# Development and validation of an exome-wide SNP genotyping array for genomic prediction, GWAS and assessment of introgressive hybridization between black and red spruces, and transferability to white and Norway spruces

**DOI:** 10.1101/2025.11.14.688480

**Authors:** Sébastien Gérardi, France Gagnon, Nathalie Pavy, Jérôme Laroche, Simon Nadeau, Brian Boyle, André Soro, Shona Millican, Iain Thompson, Ashley Thomson, Martin Perron, Simon Bockstette, Jean Beaulieu, Patrick Lenz, Jean Bousquet

## Abstract

Introgressive hybridization plays a major role in shaping the evolutionary dynamics and adaptive potential of forest trees. In this study, we developed and validated an exome-wide bispecific SNP genotyping array (Pmr25k) for the closely related species black spruce (*Picea mariana*) and red spruce (*Picea rubens*), two ecologically and economically important North American conifers that form a widespread hybrid zone in eastern Canada. Exome capture and sequencing of pooled red spruce samples yielded over 25,000 high-quality SNPs, which were used in conjunction with a previously developed black spruce gene SNP resource of over 97,000 high-quality SNPs, to construct the bispecific genotyping array. The final array comprised 21,573 successfully manufactured SNPs, representing 14,200 distinct gene loci, of which 85% were segregating when both species were considered together. More than 4000 segregating SNPs could also be successfully used and genotyped in each of white spruce (*Picea glauca*) and Norway spruce (*Picea abies*), highlighting the conserved nature of DNA attachment sites and presence of homologous SNPs for many gene loci. The Pmr25k array thus provides an efficient and reliable high-throughput genotyping tool to investigate introgression, genetic adaptation at the gene level, and to assist genomic-based prediction for breeding and conservation efforts in boreal spruces.

## Supplementary Table S1 for "Development and validation of an exome-wide SNP genotyping array for genomic prediction, GWAS and assessment of introgressive hybridization between black and red spruces, and transferability to white and Norway spruces" (part 4 of 5)

### Sheet: Feuil1 (continued)
SNP_name	Contig_Black spruce	Position	SNP_base	Ref_allele EPR	Alt_allele EPR	Nb SNP Callers EPR	Shared_Bs-Rs (1=yes)	Sequence	SNP in flanking regions
contig-462000049-229	462000049	229	C/T	C	T	1	1	TTCGTGCCYTGGAATCCCAATTTATRYRGGAAGAWTWCTGTGAGAAGCCG(C/T)TGTGGGCCRTAGGTCCTCTTCTTCSTCAATCCATTTGGACTRCTAAGAAG	both
contig-462000049-491	462000049	491	A/G	A	G	1	1	GGTMGTYAGGRTCRCGGAYAAYGCCCRTTTCAYGGYGTYKGATGAAGCAC(A/G)GATGGATTGGATTAGCGAGCTGCTTYCGGAAGGGYACGAGGGCYRAATTG	both
contig-462000049-536	462000049	536	A/G	A	G	1	1	AGCACRGATGGATTGGATTAGCGAGCTGCTTYCGGAAGGGYACGAGGGCY(A/G)AATTGCGGGACGTGGGTTTCTGGTGAGAAACTGGGCRCCCCAACTTGATA	both
contig-462000049-607	462000049	607	A/G	A	G	1	1	TGGTGAGAAACTGGGCRCCCCAACTTGATATCTTATCCCATAAGGCCACG(A/G)GAGGGTTTGTAACGCACTGTGGGTGGAATTCGACGTTAGAGAGCATCARC	both
contig-462000049-723	462000049	723	A/G	A	G	1	1	RTGGCTTGGCCTCTGCATTYCGAYCAATTTGCGAACTCGATTYTGGTGGC(A/G)AGGGAGTTGAAGGTGGGCGTGGAAGTGAAGAAGTGGACGAAGGCTGATGA	left
contig-462000049-828	462000049	828	A/G	A	G	1	1	GAGTTGGTCATGGCRGAGRAGGTGGAGAAGGCGATCRGGCGASTCATGGC(A/G)GAAGATSGAGAGGGACTGGAAATGAGGAGSAGGGCCAAAGAnnC	both
contig-463000045-446	463000045	446	G/A	G	A	2	0	GAATAATACCCCCGAAACGAGATTTCGGAACTAGGCATCCAACTTACAGC(G/A)GGAAAACTCTGCTCACCTGATTTTTTTTCTAAAAAGGAGAAGAAATTGGC	any
contig-463000045-530	463000045	530	G/C	G	C	2	1	AAGGAGAAGAAATTGGCTMTTGCTCTTAAAACCCTAATTTCAGACCCTAA(G/C)AGGCGAACAAGACCCYCGAAATAAGATTGCAGAAATTGAACATGCAAATT	both
contig-463000065-192	463000065	192	A/G	A	G	1	1	ATCCWTGCGGGTACTCCATGAATTCAATTGAAGGACYGGCTTTATCTACM(A/G)TYCATGTRACTCCTGAGGATGGTTTCAGTTATGCAAGYTTTGAAGCMRTG	both
contig-463000065-256	463000065	256	A/G	A	G	1	1	TGAGGATGGTTTCAGTTATGCAAGYTTTGAAGCMRTGGGTTAYSATCCCA(A/G)RGATTGYGAYCTKGAMGSATTGGTGGARAGGGTATTAAGTTGTTTCAGGC	both
contig-463000065-274	463000065	274	C/G	C	G	1	1	TGCAAGYTTTGAAGCMRTGGGTTAYSATCCCARRGATTGYGAYCTKGAMG(C/G)ATTGGTGGARAGGGTATTAAGTTGTTTCAGGCCYATGRKATTCTCYATTK	both
contig-463000065-320	463000065	320	C/T	C	T	2	0	GAMGSATTGGTGGARAGGGTATTAAGTTGTTTCAGGCCYATGRKATTCTC(C/T)ATTKCAGTTCATGTCAATGCTGGYGMGTGTCWAWCTTCRTGGACYAAACC	both
contig-463000065-470	463000065	470	G/C	G	C	1	1	ACAGGKAAKRRCMGTGYTGTATATTACACTTACAGWATKSCCAATGCTGA(G/C)TCTCCGAGRTCTACTTTGCCTTYGTTTGCTTGGGAAGAAGAAAGTGAGTT	both
contig-463000065-715	463000065	715	C/T	C	T	1	1	TTGTGTCnnTCAGTCATTGTTCTATTTTTGATGGAGAACTATATTACTTAG(C/T)ATAGTGCARTTTATTATTCTCTGMGTTGGGGGAGGGTTGTAGCKTAGGAT	both
contig-463000112-252	463000112	252	T/C	T	C	1	1	GTATTCCnnCRMWYnnYMGGRGGCACCAYKGTCCARKWGCGCAKAGTGTTTG(T/C)TTCTACRCCSAACCTCCAGGCTTCGAAGTTAAGTTGGCTCTCTTGCTTCA	both
contig-463000117-731	463000117	731	A/G	A	G	1	1	CAGGYAGTTCGCAGGCCAAATRYGGTCGGAGCAAATCCKAGATTGTGAAG(A/G)GGACGGYGCGRCAGAGTGACGGGAAATTACAAYGGTCGGAATCTGAGCAG	both
contig-463000117-738	463000117	738	T/C	T	C	1	1	TTCGCAGGCCAAATRYGGTCGGAGCAAATCCKAGATTGTGAAGRGGACGG(T/C)GCGRCAGAGTGACGGGAAATTACAAYGGTCGGAATCTGAGCAGACAGCCS	both
contig-464000026-98	464000026	98	C/T	C	T	2	0	CTTTAAGGAATTCGTGYCTTCCCACGCGGAATTTATTTTTTCTATCTCGG(C/T)TGCAATATTTTAATGGTCGAGTTTTCAAGCAAGCGAATTGTGTTGTGCTC	left
contig-464000072-117	464000072	117	C/T	C	T	1	1	GCAAGCTTTGGRCACGGTGAATTTGTGATTTATAACGCAAYGCATGCACA(C/T)TGRACATGGCACCRGAACGAnnGATGAYGAGKCAGTTRTTTCCGATGAGGY	both
contig-464000072-183	464000072	183	C/T	C	T	1	1	AACGAnnGATGAYGAGKCAGTTRTTTCCGATGAGGYTTGGATTAACARCCT(C/T)GCCAGTGTTTCTAACAGYTGTTGAGCARCAGnnTTTTTTTGGTGTTATCAA	both
contig-464000072-78	464000072	78	A/G	A	G	1	1	TACGAGGATCCGCCATnnTGGTTTGTCAGTATTTCGTGAAGCAAGCTTTGG(A/G)CACGGTGAATTTGTGATTTATAACGCAAYGCATGCACAYTGRACATGGCA	both
contig-465000024-641	465000024	641	C/T	C	T	1	1	GAGTACCTTGTGAAGGAGTTTCAATTCACAGAGAGGACTGAATCTATGAT(C/T)TCCCAAATCGAAGAGAGCGCACTAGAAGAATCTTCTTCATCTGCTGCAAA	any
contig-465000047-303	465000047	303	T/C	T	C	1	1	CCAACACATTGCAGATTTTTTAAAAAGCAGCTGGTATCTCTCCTTCTCTT(T/C)GGTCTATAAAGGAAAAACCTCTGAAGGCCTTAGAAAGTCTTATTTTCTGT	any
contig-465000061-341	465000061	341	G/A	G	A	2	0	RnnGRAAATGCACTGAAGCACAAAATTTGTTAWTTTCCACCATTGCACnnCG(G/A)TATTCTCTTTAKTTTCTCTTTCAMTAAMTTAAATACCTGCATAACATATC	both
contig-465000111-534	465000111	534	G/A	G	A	1	1	ACTGCTGCTGAATTTTTAnnTGCAGTGTAGATGGCAGTTAGTTAAGCAATC(G/A)GAGTGCTTATTAARGAAGTTGAAATGTTCTTTTGTATAAGGTGTTTTACC	both
contig-466000042-509	466000042	509	C/T	C	T	2	0	TGGTAAGGAACTAGGGAAAAACCTTGGGACCAATATTTGGTTCTTTCTTT(C/T)TGGTGCCCGAAATTTTCTGATGTTTCTTCAACCCCAAAATCCGGAAAGTA	any
contig-466000046-991	466000046	991	A/C	A	C	2	0	GATTAGCTCCCGGTGAGGGAATGACTAGATTACCACCAGAACCGTTTGTC(A/C)CTGGGAGACTTTGTGTAGCATCAACACTCCTCRGATCTTCTCCTGTCCTG	right
contig-466000061-202	466000061	202	A/T	A	T	3	1	CGAGTCCGCTGTAGTATATAACCGTTAAAATAACATCTGAATTTGGACAA(A/T)CGTTTTGGACGGCGGGCATTGCAGGAATTGGTATGTTCTCCTCCCCTTCT	any
contig-467000015-1004	467000015	1004	G/C	G	C	3	0	ACACTCTATATTYRGTATAATGGCCAAGGAnnAnnKTCATGATGATTGAGAG(G/C)AGATTAACTAGGTATATTGCAGATTTCTGATGYGTTTTCCACAKATTGTG	both
contig-467000015-1037	467000015	1037	C/T	C	T	3	0	KTCATGATGATTGAGAGSAGATTAACTAGGTATATTGCAGATTTCTGATG(C/T)GTTTTCCACAKATTGTGATTAGAACATAGCACTAAATGCTGAGAACTTGA	both
contig-467000015-1048	467000015	1048	G/T	G	T	3	0	TGAGAGSAGATTAACTAGGTATATTGCAGATTTCTGATGYGTTTTCCACA(G/T)ATTGTGATTAGAACATAGCACTAAATGCTGAGAACTTGAGMTTATTATAT	both
contig-467000015-1089	467000015	1089	C/A	C	A	2	0	TTTTCCACAKATTGTGATTAGAACATAGCACTAAATGCTGAGAACTTGAG(C/A)TTATTATATGTGTTCACTGAKTTTTGTTYGAGGATRAATAGTACGTAGGA	both
contig-467000015-1110	467000015	1110	T/G	T	G	1	1	AACATAGCACTAAATGCTGAGAACTTGAGMTTATTATATGTGTTCACTGA(T/G)TTTTGTTYGAGGATRAATAGTACGTAGGAGAATGATATCTTKTGTTTATA	both
contig-467000015-1152	467000015	1152	T/G	T	G	2	0	TTCACTGAKTTTTGTTYGAGGATRAATAGTACGTAGGAGAATGATATCTT(T/G)TGTTTATACTATTGYTGCACATTATATTGnnAAAGGATRATGTTTTGTTTT	both
contig-467000015-1167	467000015	1167	C/T	C	T	3	0	TYGAGGATRAATAGTACGTAGGAGAATGATATCTTKTGTTTATACTATTG(C/T)TGCACATTATATTGnnAAAGGATRATGTTTTGTTTTGAAGTAYTGAAATAY	both
contig-467000015-1190	467000015	1190	G/A	G	A	2	0	GAATGATATCTTKTGTTTATACTATTGYTGCACATTATATTGnnAAAGGAT(G/A)ATGTTTTGTTTTGAAGTAYTGAAATAYTGAGGCTTWATATGTGTTCTCTT	both
contig-467000015-1252	467000015	1252	A/G	A	G	2	0	TGAAGTAYTGAAATAYTGAGGCTTWATATGTGTTCTCTTAGTTTTGTTCC(A/G)GTGGATGATATTTTTTCAAATGCTACTTATATTATACATAAACAATACAT	left
contig-467000015-907	467000015	907	C/T	C	T	3	0	GYTGAGGMAAACTTGAAGGGGAGGTAGGCATATGCCTTGAATATGCTCTT(C/T)TGCTTTGTTATGGTGGCTGAAAAAGCTGATTACAGTAGAAAKCCATACAC	both
contig-467000054-611	467000054	611	G/A	G	A	2	0	WTTCSTAAACTAAGATGCAGASYTCGAGCAATAACYRTGTCATGGTAATT(G/A)TTATAGGATCTTGCWAAAGAAATTCGAGAATTYAGGAGCCCARTAGATGG	both
contig-467000054-626	467000054	626	T/A	T	A	2	0	TGCAGASYTCGAGCAATAACYRTGTCATGGTAATTRTTATAGGATCTTGC(T/A)AAAGAAATTCGAGAATTYAGGAGCCCARTAGATGGAGAAGCCCGAATGTT	both
contig-467000054-706	467000054	706	G/C	G	C	3	1	AGATGGAGAAGCCCGAATGTTTTATGAAATTATAGTTGCTCCAAAGTACA(G/C)TGAAAAGGGTCTYGAGATATTAAAAGGGAAGTCAAAGAATCTTCGGATAC	right
contig-467000054-719	467000054	719	T/C	T	C	3	1	CGAATGTTTTATGAAATTATAGTTGCTCCAAAGTACASTGAAAAGGGTCT(T/C)GAGATATTAAAAGGGAAGTCAAAGAATCTTCGGATACTTGAAGCAAGYAT	both
contig-467000054-767	467000054	767	T/C	T	C	3	1	CTYGAGATATTAAAAGGGAAGTCAAAGAATCTTCGGATACTTGAAGCAAG(T/C)ATGCCCAAAAGGGGAAAGCGGTCCCTCAGGCAAGTTGGAGGTGGATGGTT	left
contig-467000071-745	467000071	745	A/G	A	G	1	1	TTGGTTCTAGAATCATAACTAGAAGAATTCTTGAGGTTCGGCAGTAGGTC(A/G)CACTTTACTTGGCTCACATTTCAATGGTCTTTAAGTGTAAATGAGAAGAT	any
contig-467000098-207	467000098	207	C/T	C	T	2	0	TCCTATGGCATAGTTTGCTCAGCGGTCATATAAATTCTCTGTGCTGCAAA(C/T)AGATATTACTTACACAACGATCTCGCTATCTTAGACATGAAATTTTTATG	any
contig-468000044-297	468000044	297	G/T	G	T	1	1	CATCYARGCCTGAAGTCACCATTTTCAAAGATTTGAACCTnnAAAATTAAA(G/T)CCTGTCATAGCCAAGCTTTGGWTGGGGCAAKTGGTTCAGGMAAAnnKCYYY	both
contig-468000044-434	468000044	434	A/G	A	G	1	1	GCARRTAAAGTTACARTAGATGGTAAAGACATCAAGAAATTGAATYTGAA(A/G)TCTCTACGTTTGAAAATTGGGCTTGYACARCAAGARCCTRCACTTTTTRC	both
contig-468000062-53	468000062	53	C/T	C	T	1	1	TACAATGAMTACAACCCGTCCGCCAATAATTACGCCCTGGACGGCCTCTA(C/T)TGCGCAACATATGACTCTGATCAGTCCCTGCAGTGGCGCAGCCAGTACnnA	both
contig-468000062-575	468000062	575	G/C	G	C	1	1	TTAGTTACAATCAGAnnCTAAGGTAGCTAATGTGWGTGCCCAAGGCGTAGG(G/C)ACTGTATATGMGAGGCGAATTAATTGATAAAATTTTATTTCAATACAGTA	both
contig-469000093-520	469000093	520	G/A	G	A	1	1	AAATATCATCGTTGCCCAAAKTTTTAGCTCCTCGAACTGTGGAAGCCATT(G/A)GTGCATTTGAGGTATGATGGAACAATATACATATACATTCTATCGTGTGT	left
contig-47000000-468	47000000	468	C/G	C	G	3	0	CGGCCCCTGCCAAACCCATGCTATAGTTGTAGTCTGCCAGATTGCCATTC(C/G)CATTGGTGTACTTGAATGAACGAGGTCGTCTGCTACTGCTGCCATTGCTG	any
contig-47000000-538	47000000	538	C/G	C	G	2	1	ACGAGGTCGTCTGCTACTGCTGCCATTGCTGCCTCTGCATTGTTGTCTCT(C/G)TCCAGAATTGGTCTCCTTCCTTACAGAGCCATTACTGCTTGTTAGGTGGG	any
contig-47000000-999	47000000	999	T/C	T	C	2	0	GGCAACAATGGGAAGCCCATAATTAGGAAATCTCTTAAGCCTTCTCCTCC(T/C)GCCCCTAAGGCCTCAAAGCCTCCTTGCCTGCAAAATGTCCCTTCCAAGAC	any
contig-47000001-127	47000001	127	G/A	G	A	1	1	GAAATAACTCAATGTGGCTGTCAACTATCTAATGTGAATGGACCATGTTC(G/A)TGAAAATTCTGTTGCCATTTCCCACTTTAAWCCAAAACAACATGCACTAG	right
contig-47000001-158	47000001	158	A/T	A	T	2	0	ATGTGAATGGACCATGTTCRTGAAAATTCTGTTGCCATTTCCCACTTTAA(A/T)CCAAAACAACATGCACTAGCTGTTTTGAAGACATGCATTAGGACTGGCAG	left
contig-47000001-542	47000001	542	C/T	C	T	1	1	CAGAGGTGTAAATCCCTGTAACATATACAAATTCACATTCAGCCAGGAAA(C/T)TGCCTATTTTACTGAACCACGTCCCAGCGCCACATACTACCATCGTCACA	any
contig-470000028-361	470000028	361	A/G	A	G	2	0	ACTTATCTTCCTnnTGCAGTTWATGAAGAATACTCTGCAAATACACRAAGA(A/G)CACGATCCRTAAGAGTGGAGTCTTCAAATAACATGAACCGACGAGATTAC	both
contig-470000047-415	470000047	415	G/A	G	A	1	1	TACACTTTTGACAGACTATAATTTAAAAGGGAAAAACTATTTATGTACTT(G/A)AGTGATACTGAAAAGGAAGATTACCCTCCCCACATAACATTGTCACTATY	right
contig-470000047-465	470000047	465	C/T	C	T	1	1	RAGTGATACTGAAAAGGAAGATTACCCTCCCCACATAACATTGTCACTAT(C/T)CATGTGTTCTGATTGCAATTTCAATAAATGAAACAGRAGTGTTTGAAAGG	both
contig-470000047-502	470000047	502	G/A	G	A	1	1	ACATTGTCACTATYCATGTGTTCTGATTGCAATTTCAATAAATGAAACAG(G/A)AGTGTTTGAAAGGCACCTGGTTTTCYTTTTTKGCTGATAGTAAAAGGATA	both
contig-470000047-564	470000047	564	T/A	T	A	1	1	GGCACCTGGTTTTCYTTTTTKGCTGATAGTAAAAGGATAGGAACAGACAT(T/A)ATCAAGAATCAAGGTTAACTCTCTGTTCAGCTGGGTCAATWACCTTTAAG	both
contig-470000047-779	470000047	779	A/T	A	T	1	1	GGATCCAGKGTCTCTTCTACTTCGTCCATCTTGATCATATGCCTCACCCA(A/T)CCCACAAGATTGCCACCTTCCCCTTCTTTGAATTCCATACCTGTAGGTTC	left
contig-470000048-494	470000048	494	G/A	G	A	2	1	GGATGATTCTTCAAGAGGACGAGAGATCTTTGATTTGGTTCTCTGGGAAG(G/A)AAGAAAAGAAATTAAGAATTAGTTATGTTACTAAGATCATTCCAGGCCAA	any
contig-470000048-623	470000048	623	C/T	C	T	2	0	GACYTGAAAAGGAGTATYRGTCATTTTCTTTAATATATGGGAATGGGGAG(C/T)GTTCTCTTGATTTGATTTGCAAGGACAAAGAGCAGGCAGAAATTTGGTTT	left
contig-470000048-687	470000048	687	A/T	A	T	2	1	GATTTGCAAGGACAAAGAGCAGGCAGAAATTTGGTTTGTTGGCTTAAAGG(A/T)TTTAATTTATGRCTCTCAATTTCTTAACTATACCCTRATTCAAGGAGTGA	right
contig-470000052-303	470000052	303	C/T	C	T	1	1	ATYMAYGATATYGAGGCTAAGTACTATGYYGATGGCGAGGATGCCTATGA(C/T)ATGCRYAAACAGYTKAAAGTGAAGTCKGAWGGTAAGCAYCAKCATTCTGG	both
contig-470000062-600	470000062	600	A/C	A	C	1	1	ACAAGCTTTCCRCCTACAAAGAYGGYRGGRACRGMTGGGCTTCCRCCCAG(A/C)AGSCTGAGCAGRGCCTTCTCGATCTCCTTGYCGCCGTGCTCCTYGTCCAG	both
contig-470000062-631	470000062	631	C/T	C	T	2	0	CRGMTGGGCTTCCRCCCAGMAGSCTGAGCAGRGCCTTCTCGATCTCCTTG(C/T)CGCCGTGCTCCTYGTCCAGTTCGTAGACKKTRGGRTTGACTCCCAGSCCA	both
contig-470000097-259	470000097	259	T/C	T	C	1	1	CAGTTTCACnnGnnATCYGGTTTnnTTnnTTCGTAATTTTAAAACCTCAAGGTT(T/C)TTGACAAGATCAAGAACATTARARCCAAGTGAATCCCAnnTTTTAGAGRTA	both
contig-47000009-883	47000009	883	A/G	A	G	2	0	CCTCCACACATTGACATTCATTCTCAACCTGGAAGCATCACTGCAGTTTC(A/G)TTAGAGGCAGCCACACAGKTGGATTCTATGGATTTCAGACTTGAGATGAA	right
contig-47000009-902	47000009	902	T/G	T	G	2	0	ATTCTCAACCTGGAAGCATCACTGCAGTTTCRTTAGAGGCAGCCACACAG(T/G)TGGATTCTATGGATTTCAGACTTGAGATGAATAATACCTTCCAGCAAAAG	left
contig-47000021-582	47000021	582	T/A	T	A	2	0	GAACTAATTTTAGATTATTTTCCTACTAAGTTAAATCTGGATTGGGTTTT(T/A)AGATTTTTCCCTGAGGTGGATGTAGTATTTCTGAGTATATAATCTCTGGG	any
contig-47000036-629	47000036	629	A/C	A	C	1	1	AGATGTGGGGATGTGGCAAGGGGCAACGCCCAAAAAATTTAAAAATGAAA(A/C)CAYTTAWTGGTTATATAAATGGTRTAGCATAMTATAAGGATTTGAATTTT	right
contig-47000036-661	47000036	661	C/A	C	A	1	1	AAAAATTTAAAAATGAAAMCAYTTAWTGGTTATATAAATGGTRTAGCATA(C/A)TATAAGGATTTGAATTTTTTCATGTTCACCATGCAATGACTCCTGTCACT	left
contig-47000058-703	47000058	703	A/G	A	G	2	1	GCAATAAATAACAACCAACGTCTGCCATGGAGAATCCTGCAATATATCCA(A/G)CAAAACAAACAAATASTAAAACAGACCGMGATTAAGCTAGATTACAAGAC	right
contig-47000072-760	47000072	760	T/C	T	C	2	0	CRCTATAACCCATCCTTGTGGCCTCAAGATTYTATCCATTTCTAAAATGG(T/C)ATCAACCAAATTAnnACCTGCAATAAGATAAAATAATAAATTTCCCTGCCC	both
contig-47000077-690	47000077	690	A/T	A	T	2	1	CAAAGGAGGCAATGGGCATATCTACCATGTTGCAATAAGAGGATTTAGTG(A/T)ATTGAATCAAGTCGTTTATTATCTACATACTTTTCTACCTATCCCAGCTT	any
contig-47000084-1043	47000084	1043	A/G	A	G	3	0	TTTGTGTGGTGTGTGAAGCGGTTATGGTCTGTATAGTGTCCCACCAGTGT(A/G)GTTGTGAGGTCTCTGGTTCTGTAACAAGTAAATACTTTTTTTGGCAGTGC	any
contig-47000084-1121	47000084	1121	A/C	A	C	3	0	GTAAATACTTTTTTTGGCAGTGCAATGTAGAATAGAATAAATGTTGTTGT(A/C)ATCAnnTTTTTTTAGGAGCAGGTGATCTGATTTAGCTATATCAGACTTGCC	right
contig-47000084-1393	47000084	1393	C/T	C	T	1	1	CTTTTCAGAACCATCTCATGGGTGGTTTTCTCATGCTTTTCAGAACCATC(C/T)CATGTTTTTCATGGGTGGTTTTCTCATGTTTTCCAAAACCATCTTTGTGA	any
contig-47000084-332	47000084	332	T/C	T	C	1	1	AGTTTTACASTGAAYTCAGTGYAGATCCCCAAGTTCAAYGTCACCAAAGR(T/C)TCCCATCTCAGCTACGAGTTCGACCTGCAAATGGACGCCAGGAATCCCAA	left
contig-47000084-874	47000084	874	G/A	G	A	2	0	GTTTCACCTTTACAAGAATAAATTTGTTGCAGRGGRCTTATAACTTAGAA(G/A)TAGTGTTACATACCGATGGATCTGTGTCARWTCTGATCTGGRTTTCAACA	both
contig-47000084-916	47000084	916	A/G	A	G	2	0	ACTTAGAARTAGTGTTACATACCGATGGATCTGTGTCARWTCTGATCTGG(A/G)TTTCAACAGAKACAAGCAGCATCAGAGATGCTGAAATTGGGGATTATCTG	both
contig-47000084-927	47000084	927	G/T	G	T	2	0	GTGTTACATACCGATGGATCTGTGTCARWTCTGATCTGGRTTTCAACAGA(G/T)ACAAGCAGCATCAGAGATGCTGAAATTGGGGATTATCTGTATTCTTTCTG	left
contig-47000113-1267	47000113	1267	A/G	A	G	1	1	TGCGTTTTTTCCCCTATGCTTCTGTTTTGTGAATTTCTTTTAGTTTAAAA(A/G)CCATTGAACCTTACTTTTTTGCTCATTTAAAATGAAGTTTCCTTTAAATT	any
contig-47000113-515	47000113	515	C/T	C	T	2	0	AAAAGCGGTATTCCGGACGTTATCCGGCGTCTTTCCCTTACCAAGAAAGA(C/T)GAAGCCGATCTAAACGCAGTAGTCACTGAGGATAAAGATGCCACTGAGGA	any
contig-47000121-767	47000121	767	A/T	A	T	2	1	GCCTGCAAACAATATACCATTGCCATTGCCTGGAACTTGGCAATTTCTGG(A/T)ACTAACGGACAGGCGCCTTATATTCTTGCGAGTACCACCAATGAAATAAG	any
contig-47000121-935	47000121	935	T/G	T	G	2	0	AGATTTAATTGGCAGGCTTAGAGCCATAAGGAGGATGCCCATTTAACTCC(T/G)CTGTAGTCTGCTCATGCTGATAGGTTATACTTAGAAATGGTGGAGTCGCA	any
contig-47000122-448	47000122	448	G/A	G	A	1	1	GATYYGRYAGAAGGGGAGAACTCAACCACTRTGGCTCACGAAAGCTAGCY(G/A)AMAAGGGGCTTGAATCAACYGAACCATTTCCAGAAAAATTGCTTTGATGG	both
contig-47000125-561	47000125	561	G/A	G	A	1	1	TGCTGGTCAGGGCRCTRCnnGAGGGGGGGGTACGTYTSGAGCGACACCACT(G/A)TCAYGCTCTGTAAATTAAATTYAGGCTTMTTGGGMTTTAATACYATGAAC	both
contig-47000125-640	47000125	640	C/A	C	A	1	1	MTTGGGMTTTAATACYATGAACAMCACCARTGYTATTACTCCTACAATAG(C/A)AAMAnnCTATGAMTATKRGYRAGAATACAnnARCAACARYAKCTRGTGAAGG	both
contig-47000125-659	47000125	659	C/T	C	T	1	1	AACAMCACCARTGYTATTACTCCTACAATAGMAAMAnnCTATGAMTATKRG(C/T)RAGAATACAnnARCAACARYAKCTRGTGAAGGAGAATGTGGAAACCTRGTT	both
contig-47000125-671	47000125	671	G/A	G	A	1	1	GYTATTACTCCTACAATAGMAAMAnnCTATGAMTATKRGYRAGAATACAnnA(G/A)CAACARYAKCTRGTGAAGGAGAATGTGGAAACCTRGTTATTCTCTYRGAA	both
contig-47000125-750	47000125	750	G/A	G	A	1	1	AAACCTRGTTATTCTCTYRGAATYCCCYRRRYKCTMTRYGATRYRGAGGY(G/A)GAGAAGAACCCACCWTGAMTYTTYCTTAATTCTTCTGGTCACTCTYRATT	both
contig-471000009-94	471000009	94	G/A	G	A	2	0	GAATGTGCCCRATTCCACACAGAATAAYGGTTACGAGTAAACAGGACCTY(G/A)CAAATTTGCATTATTGAAGGACTTKCATATTGCACCRGGATMTCATAATC	both
contig-471000040-126	471000040	126	A/G	A	G	1	1	RTGTGAAATGAGAATGGGGASAGGAGAATGAACTCTAGTAGTTGGGTTTT(A/G)GATAAGGAGGCTGAAGATACCRCCAGGGATATCTATTGGTGTCATTATTT	both
contig-471000040-148	471000040	148	A/G	A	G	2	1	GGAGAATGAACTCTAGTAGTTGGGTTTTRGATAAGGAGGCTGAAGATACC(A/G)CCAGGGATATCTATTGGTGTCATTATTTGGAAAGCCAGTCAATCCTYGTA	both
contig-471000040-195	471000040	195	C/T	C	T	1	1	ACCRCCAGGGATATCTATTGGTGTCATTATTTGGAAAGCCAGTCAATCCT(C/T)GTAACATTTTTCTCTCTTGCAAAATCAAGGCCACTCGATTCAATGAGATT	left
contig-471000040-76	471000040	76	G/A	G	A	1	1	ATTGCTGGGTTACTGCTGCCATGATCGTAACACAATCAGCAGCAGAGAGC(G/A)TGTGAAATGAGAATGGGGASAGGAGAATGAACTCTAGTAGTTGGGTTTTR	right
contig-471000040-96	471000040	96	C/G	C	G	1	1	ATGATCGTAACACAATCAGCAGCAGAGAGCRTGTGAAATGAGAATGGGGA(C/G)AGGAGAATGAACTCTAGTAGTTGGGTTTTRGATAAGGAGGCTGAAGATAC	both
contig-471000048-541	471000048	541	A/T	A	T	1	1	ATAGTAGTAAATGCGATGGGCCAGTTTGTACAGTATTGTCAATTGCTTCT(A/T)TCATTTGTATTGACAGGCGGCATTTCCCTGTCTATTGTATTTCTTCTTGC	any
contig-471000065-134	471000065	134	G/A	G	A	1	1	ATTTATGCTRCCAGTGTYRGTATTACTCTRTTGAMTAYTGTTCCAGACTG(G/A)YYRTTMTTTAATCGCAATCCCYTGCAGYGGTTGGATCCCAAGGAAGYYGR	both
contig-471000065-137	471000065	137	G/A	G	A	1	1	TATGCTRCCAGTGTYRGTATTACTCTRTTGAMTAYTGTTCCAGACTGRYY(G/A)TTMTTTAATCGCAATCCCYTGCAGYGGTTGGATCCCAAGGAAGYYGRGAT	both
contig-471000065-184	471000065	184	A/G	A	G	1	1	RYYRTTMTTTAATCGCAATCCCYTGCAGYGGTTGGATCCCAAGGAAGYYG(A/G)GATTCATGGCGTCAGGGTTYAKAAGCCAAAACCTCAACCTCAARATAYRA	both
contig-471000123-249	471000123	249	C/A	C	A	1	1	GCTRAAAKMTWTTCAAKTCCAMYSRCAAACnnGARYGAGATTTAGATGATK(C/A)TATTATTTTYAMAAATnnYCCnnAATSGAATAGATYAnnAGYYGGAGGAGAT	both
contig-472000043-381	472000043	381	C/A	C	A	2	0	GCTCCATCAAACAYAACCCATATGTGCAATAGTTTTTCARTTCAAAACGT(C/A)GACACACGCTTCAACAGTTAAGCCTATAGTTATTGAAGAGSAAAGATGGA	both
contig-472000043-533	472000043	533	G/A	G	A	2	0	TYAAGGAATTTGCACTGSTCTTTTTCAAATGAACATTTGGAATGGATACA(G/A)AACCAAAATTGTAAAATGATATAGAnnCCCTCATAAAACAAGTGYTGC	both
contig-472000076-168	472000076	168	G/T	G	T	3	0	CTTCCCACGGAATTTKTTCAACTATCAAATTTARAGACGTTGGACATGAG(G/T)GAGTGCTCAGGATYGAAGAAGMTGCCTACTGTCAAACTRAGATCTTTAAA	both
contig-472000076-190	472000076	190	C/A	C	A	2	1	TATCAAATTTARAGACGTTGGACATGAGKGAGTGCTCAGGATYGAAGAAG(C/A)TGCCTACTGTCAAACTRAGATCTTTAAAACGTGTAATCATCTCTGAGAGC	both
contig-472000076-207	472000076	207	A/G	A	G	2	0	TTGGACATGAGKGAGTGCTCAGGATYGAAGAAGMTGCCTACTGTCAAACT(A/G)AGATCTTTAAAACGTGTAATCATCTCTGAGAGCnnACAAGGAGnnGTGGTT	both
contig-472000076-281	472000076	281	C/A	C	A	1	1	CTCTGAGAGCnnACAAGGAGnnGTGGTTGTCCATCAAAGCATCTRCCATTC(C/A)TAATCTCATCATTRATGTTGTTYCAGAGTCCTTTAGTTTGGACTGGYTTG	both
contig-472000076-295	472000076	295	G/A	G	A	1	1	AGGAGnnGTGGTTGTCCATCAAAGCATCTRCCATTCMTAATCTCATCATT(G/A)ATGTTGTTYCAGAGTCCTTTAGTTTGGACTGGYTTGATGATCATTGATGT	both
contig-472000076-376	472000076	376	T/C	T	C	2	0	GGYTTGATGATCATTGATGTTGTTGCAGAGCCCTTTARTTTGGACTAGCT(T/C)GATGATTGAACTTGTTTCTATCTATTSTATAGATTCTCCTCTATATTATG	both
contig-472000121-603	472000121	603	G/T	G	T	2	0	TGGGTGTKTGATGCCAGTTGGAWCATCTGCAATGCAMTACTTGCAGGTTT(G/T)TCATACTCCACCAYAAGAACCTCRCGRTTTACTATCCYCAKATMTTCAAT	both
contig-472000121-683	472000121	683	C/G	C	G	2	0	TACTATCCYCAKATMTTCAATTKTCATGGAGGGAAGGGGGGAGAACACTC(C/G)TATAAAAYCCAACAGGAACCTCACAACGTCCTCCTRATTTATCCARCAGA	both
contig-472000121-796	472000121	796	T/A	T	A	2	0	CATGGCTTGTAGAGGARGCAGTTCCWGYGGAGGMAATTTTCTGCCCAAGC(T/A)TTTTAAAGCTCAKCCTTTTGTGGTTMTCAATAGGTAYTATCAAATTMTGT	both
contig-472000121-822	472000121	822	C/A	C	A	2	0	GYGGAGGMAATTTTCTGCCCAAGCWTTTTAAAGCTCAKCCTTTTGTGGTT(C/A)TCAATAGGTAYTATCAAATTMTGTGCTCCCTCTAGAATAWRATCCAAAGC	both
contig-472000124-144	472000124	144	C/T	C	T	1	1	TTTTTGGACAAGAAATGATTGATTAACAAAGCACGWTTTTCATGTGTTCC(C/T)GTGACTTCAAGCTTTGCTGCATCCTAACAATGAGAATCCAAAGAATGAGA	left
contig-472000124-454	472000124	454	C/T	C	T	1	1	AAGCAGTCTCAGGAACAAAATATCGTATGATCTTAGATGCGTTGAACAAC(C/T)TTTTTCCATGTAGKAACAACATATCTAAATMAAATTGGAAAACAGTGTAA	right
contig-472000124-468	472000124	468	T/G	T	G	1	1	ACAAAATATCGTATGATCTTAGATGCGTTGAACAACYTTTTTCCATGTAG(T/G)AACAACATATCTAAATMAAATTGGAAAACAGTGTAAGCATACATCAACTG	both
contig-472000124-485	472000124	485	C/A	C	A	2	1	CTTAGATGCGTTGAACAACYTTTTTCCATGTAGKAACAACATATCTAAAT(C/A)AAATTGGAAAACAGTGTAAGCATACATCAACTGCTTTCAAGAAAAGAGGA	left
contig-473000081-572	473000081	572	C/T	C	T	2	0	TGAAYARTKCTCYYTGYAGGWACATGATATAAAACACCTTTAAKTTTTTY(C/T)RAGCCTAMCACCACAGTSACCWAGTAKCCATTATCAAATMTYTGATCRAY	both
contig-473000081-820	473000081	820	A/G	A	G	1	1	GCTGCGGTCTTCCTCAAATTTCAGAATCTCACCTCCAAACAGCTGAGCAG(A/G)ATCAACCATGTTTTTCTTTCTCTTCRTTGGCTGCTTTGGATCAACCAGAA	right
contig-473000086-183	473000086	183	C/A	C	A	2	0	TTCAAATGGATAAGTCTGRAGGATCATGATCTAGTTGTCTGTAAGAAGCT(C/A)CCGGTTCATCACTTGATCTTCTCTTATTGAGGCTTGCCCGTTKCATTAAA	both
contig-473000086-226	473000086	226	G/T	G	T	2	1	AGAAGCTMCCGGTTCATCACTTGATCTTCTCTTATTGAGGCTTGCCCGTT(G/T)CATTAAACGAACCAAAKCTTnnCACCACTTCAGACATTGGAGGCCGAAATT	both
contig-473000086-243	473000086	243	G/T	G	T	2	1	CACTTGATCTTCTCTTATTGAGGCTTGCCCGTTKCATTAAACGAACCAAA(G/T)CTTnnCACCACTTCAGACATTGGAGGCCGAAATTCTGGCTCAGGCTGCCAT	both
contig-473000086-60	473000086	60	C/T	C	T	1	1	TAGAAAAATGRAGGTCACTMGAACCTTCTTATCCTTCAGTCTCAGATGTA(C/T)AGGGTTGTTGCACAGGTTACATGATCCCATCACACTAAGGCACARCTATC	both
contig-473000110-196	473000110	196	A/C	A	C	1	1	AARGATGTRGRAAAAAGGAAGAAGAnnAAAAAAWTCTTATCTAAAATCTTC(A/C)TKSAATACAATCATTAATACTAGTATGGCTAAAGGAAAACACMTACTACA	both
contig-474000010-767	474000010	767	C/T	C	T	2	0	ACAAATCTGTCTTTCGGATTCACGCCCTCCCTTAAATCCTCGCCCAGATG(C/T)TCATCTTCTTCTTGAATTCTCATTACCTGGATGTGCACAGCACGGGCYTT	right
contig-474000010-971	474000010	971	C/G	C	G	1	1	CTGTTATCCATCGCCAGTCTGGAGGTCTCGGAATCGAAACCCGCAGCGYC(C/G)GCTTCAACATTTGCCATATACGAACCCTTTGCGCGACAGAAATACTTCAC	left
contig-474000040-818	474000040	818	T/C	T	C	1	1	CTTCTATTACGTGTTACCCAATTTAAGGACACAGTCTCAGAAAGATTCAG(T/C)TGTAAACCTCTWGTCATTGTTGnnAGGTGACTTCAATTCTACTCCTGGAGA	right
contig-474000079-1300	474000079	1300	A/G	A	G	2	0	CTMAAACAAATACCTCTATCTTCTGTGCAAGCTCATAATAGGACTGTGAA(A/G)CRGGAATCCAAAACACATGTTCCCGGGCCTCTGGAGnnTCCATTCACTGGA	both
contig-474000079-1356	474000079	1356	C/A	C	A	1	1	ATCCAAAACACATGTTCCCGGGCCTCTGGAGnnTCCATTCACTGGAAAAAT(C/A)TCATCTGGTTGGAACCACACATTATTCARCAGATTATCAATATGTTTCCC	both
contig-474000079-1385	474000079	1385	G/A	G	A	1	1	AGnnTCCATTCACTGGAAAAATMTCATCTGGTTGGAACCACACATTATTCA(G/A)CAGATTATCAATATGTTTCCCCGCTGGAACAMRGTAATTGGCGAAATTGA	both
contig-474000079-1417	474000079	1417	A/C	A	C	1	1	GGAACCACACATTATTCARCAGATTATCAATATGTTTCCCCGCTGGAACA(A/C)RGTAATTGGCGAAATTGAGGTACCCAATGTCAMSGGTGTAGTCCCCAYTC	both
contig-474000079-1451	474000079	1451	G/C	G	C	1	1	TTTCCCCGCTGGAACAMRGTAATTGGCGAAATTGAGGTACCCAATGTCAM(G/C)GGTGTAGTCCCCAYTCTCTTCCATAGGGAGCTCATCGTTCTCTCCTTCCC	both
contig-474000079-1558	474000079	1558	A/G	A	G	1	1	TCTATTCCAATCACACACTAATGAGCCAACAATTTTATTTGAATTTGTAC(A/G)AATAAAGTTCACMATTTTATTTCAATTTGTAYGAATAAAMYTCKTTATAC	right
contig-474000079-1786	474000079	1786	A/T	A	T	2	0	AGAGTTTGCATTRCCCRCTGTTCCAAAGTGTATAACCCCATAAACAGGGA(A/T)AAATCCCAGCRGAATCTGAGTGGTnnACTCCTGCGTTGATCTGCATTATYT	both
contig-474000079-2330	474000079	2330	G/A	G	A	1	1	GAAACCTCCGACCTTCATTGCATCAAGTATATACATCATGAATAAACTGT(G/A)GCTTTATAAATAAGKAGCTCCAAGAAAACAAARAAAACTCAAGTTTGATC	right
contig-474000086-338	474000086	338	A/T	A	T	2	0	CGCTCAGTGTGGTAATCAGTTGATGTATTGCCTGCACTAGAAGCGCAGTT(A/T)GKAGCCATTTCATCGGAATATAAGAAGTATTCAGTTTGCTTGGGTATCAT	right
contig-474000105-148	474000105	148	A/G	A	G	1	1	CTTCCTTTGTTCCAATCCACCATACATCARAAAATASAAYTAGACTGTCA(A/G)AAGAATCCTYGCAGACTAYGTTTCCTGATCCCYTCATGAAGTGTAAGGTG	both
contig-474000105-167	474000105	167	T/C	T	C	1	1	CCATACATCARAAAATASAAYTAGACTGTCARAAGAATCCTYGCAGACTA(T/C)GTTTCCTGATCCCYTCATGAAGTGTAAGGTGAGATACTTKTTCTTKGGAT	both
contig-474000107-1059	474000107	1059	T/G	T	G	3	1	AAYCCYAKTCSAACTGTKGAGATGAAACTTTTATGTACGGTTTGGGGAAC(T/G)TCGACAGGGTGCTCnnKSWGAAGCSAGGCTTCGCAGWGCTYTRCTRAATTT	both
contig-474000107-948	474000107	948	A/G	A	G	2	1	TWAGCTTGAAGSAKGGCGATYGTGGnnMWnnTACAAARGAYAYRTTGTTCRT(A/G)CTTGCACTGAGCCTCGTTCCRYTKGGGCCTTCACAGSTSTKSCCASTKKC	both
contig-475000105-393	475000105	393	C/T	C	T	1	1	GnnAAAACTTGTGCGTGGAKAACTTCCAGATGATGAAGAAAATGAGAAATA(C/T)TGTGTGGATTTMCTTCRGARGGRAAnnTTTAGAGGTTGAGCWTGAAAKGTT	both
contig-476000002-560	476000002	560	G/A	G	A	1	1	YACAATCMTGAAGMAATTGCATCATRTTTACCAAGAACAYGTTGTAKAWC(G/A)TCRTTCAATGCAAGAGCYTGACAAAKAAKMWCTTCATCACTGCAAAGAAA	both
contig-476000002-639	476000002	639	A/G	A	G	1	1	KMWCTTCATCACTGCAAAGAAAGAAGCCAGATTATGACTCCCCAGCCATG(A/G)AATATACCTTAAAAATGTAGTTAACAAGAAATATTAGTTGGAGGCCAAAA	left
contig-476000017-48	476000017	48	C/A	C	A	1	1	TGGTAGCAATACCTCGCCAGCATTGCACTTTGCAGATGTTGATAGAG(C/A)TGACRGTTTCCTGCCGACCCAACTTAATTTCGAAATTCCACTACTAACAT	right
contig-476000049-983	476000049	983	C/G	C	G	1	1	TCTTCCTGGGAACGTACCTTGTGTGAAACCCAGTTTACAATATCCTTGTT(C/G)TCACCAAATCCTGGATCAATTGGTTGCTTGCCAGTAACAAGCTCCAACAA	any
contig-476000082-85	476000082	85	G/A	G	A	2	1	GCATAGAATGGGMTCTCTATCACACATGGGCTCTCTATCACACGGAGCTG(G/A)GTGGGARCTAGAGCATAGACTACGCTGCTTAACGAGTGARTAGCTCAAGC	both
contig-476000087-434	476000087	434	C/A	C	A	1	1	AGTGATCTATTACTAAGCTCRTACGAACTTGATCACAATGTAAGAAATTT(C/A)TTTTATTGCTCCACTGTTCATTTAATATAATCTCTGAGCTCTCYTGCCAT	both
contig-476000119-295	476000119	295	G/T	G	T	2	0	CTYATCAGGTTTCTTCTCCGGCTCTTTAGCAGGCCYGACGCTCACCAATT(G/T)GGCCGATCCAAATGCTCTAAGACTCTYGGTAAGGTTCACRGGATCTGCAT	both
contig-476000119-322	476000119	322	C/T	C	T	2	0	AGCAGGCCYGACGCTCACCAATTKGGCCGATCCAAATGCTCTAAGACTCT(C/T)GGTAAGGTTCACRGGATCTGCATCCCCAATTACAGTGATCTGACTAGTST	both
contig-476000119-397	476000119	397	C/A	C	A	2	1	CCCAATTACAGTGATCTGACTAGTSTTCCCATCARCAGCTATAGAGTCAA(C/A)ACCTGTCATAGATACATAGACGAAGTAAAACTTAGCACAAATTATTGCAA	left
contig-477000003-249	477000003	249	C/T	C	T	1	1	TAAATCAAGCAATATTTCTGCTCACCACTGGTGCCCRWGAAAGTGCTTTC(C/T)GAAATATAAAARCRATAGCYGAGTGCCTTGCARATGAGSTTATCAATGCT	both
contig-477000053-115	477000053	115	T/C	T	C	2	0	TGTTAAGCACATAACGTTCCTTCCTCATTTGCGATACAAGTTTCCAACGT(T/C)GCAnnATTTTTTTTCAGATTGGGGATGTGTTCTGTCYCCCACGAGGAAnnGT	right
contig-477000053-278	477000053	278	A/G	A	G	1	1	CTCTCTTTMATCATTGTCCTCAACTTTACYACATCCTCCCAYCTGYRWGC(A/C)TCAGCATARATGTTTGACAACAGTACATAATWTCCnnRCATTGTTTGGTTC	both
contig-477000074-183	477000074	183	C/T	C	T	2	1	ACAGATTTGAGTCRGGGATTCGAAAAATGGGAGAAGACATGTCTYTGTCT(C/T)TTGACGAGAAAGMCAAAAGAACCAGAGATCTGCTCACAAGTTTCTATGGC	both
contig-477000079-1001	477000079	1001	A/C	A	C	1	1	TTTAGTATTGRSGTTCAYKGTGAGTCCCAATCATTSATTCTCTTSTnnTTT(A/C)TGTTTCCATTGTRTGAnnCSCAACAATGGAATAGAAGGGTKTATAGCTTAT	both
contig-477000079-1041	477000079	1041	T/G	T	G	2	0	TCTTSTnnTTTMTGTTTCCATTGTRTGAnnCSCAACAATGGAATAGAAGGGT(T/G)TATAGCTTATCATAGTGAGATTTYCACTMTTACTTTTTTAAGGGCGGAAA	both
contig-477000079-1065	477000079	1065	T/C	T	C	1	1	TGAnnCSCAACAATGGAATAGAAGGGTKTATAGCTTATCATAGTGAGATTT(T/C)CACTMTTACTTTTTTAAGGGCGGAAATTAGCTAATGGAAAGAAAGGGAAA	both
contig-477000079-1141	477000079	1141	C/A	C	A	2	0	ATTAGCTAATGGAAAGAAAGGGAAAATGTATGCATTGTRTCTTTCCATCT(C/A)AGCGCGTGCATTTTTCCCAGCAAATACAAATAAGGGAAAATGTATMCCAC	both
contig-477000079-1187	477000079	1187	A/C	A	C	1	1	ATCTMAGCGCGTGCATTTTTCCCAGCAAATACAAATAAGGGAAAATGTAT(A/C)CCACATCTCTATGCAGTGATACATTGTATCTTTCCATCTCAGCGCGTGCA	left
contig-477000079-1434	477000079	1434	A/C	A	C	2	1	GATGCATCATATTAATATTKGAATTTGGAATGTCTATTCTTTATTAATAT(A/C)TTTTTATRTGTTATTTGTTTGAATAACATTMATGGAGAGGCTTTCACCGA	both
contig-477000079-641	477000079	641	G/C	G	C	1	1	nnCnnTGCnnTAAnnTTCTTnnATCGCCACATACYATGAATGGTTGATAGTATCC(G/C)TCTTGATTGCWGTAAAACAGACATCATGGGTCGTACGTGTGTGGAGARGG	both
contig-477000079-764	477000079	764	G/A	G	A	1	1	GTGATCGCTAGTACAAAGTGGTCGGCCAGCAATCCCGGGTGTAAATGCTT(G/A)TTWWCTYnnTCCCTTCCTTGACnnGRCATKCTSTATCAAARTCATCGYYGTT	right
contig-477000079-771	477000079	771	T/C	T	C	2	1	CTAGTACAAAGTGGTCGGCCAGCAATCCCGGGTGTARATGCTTRTTWWCT(T/C)YTCCCTTCCTTGACnnGRCATKCTSTATCAAARTCATCGYYGTTACCCnnTT	both
contig-477000079-852	477000079	852	T/C	T	C	2	0	ARTCATCGYYGTTACCCnnTTnnCYTTAnnTCACGCTTTCCCTTTTTACYGAG(T/C)TAATACCCTTCTTCAnnCSCAATGAAATGnnAAGCAAACCTTnnTTCT	both
contig-477000079-870	477000079	870	C/G	C	G	2	0	TTnnCYTTAnnTCACGCTTTCCCTTTTTACYGAGYTAATACCCTTCTTCAnnC(C/G)CAATGAAATGnnAAGCAAACCTTnnCTCTnnTTCTGTAnnCAGAGACCCACATA	both
contig-477000090-619	477000090	619	T/G	T	G	1	1	GCTTCATTAATTTMTTTAAGCTTCTGCTTCAAAAAACCGATAAAAATCAT(T/G)CCATTCCATGGCAAAGAGATGAGTAATAATGACAAAACAACTATCTTAYA	both
contig-477000119-205	477000119	205	C/T	C	T	2	0	AGGCGAGAATCATTGTTTGAAATGGATMTTCATTGTTTAAGGACGAGATC(C/T)GCGAGGGGAGGTCTTTTCTTGTCAGAGAATGGATGCATGTTATCAACTTA	left
contig-478000004-144	478000004	144	G/C	G	C	2	1	GYCTRGTAACAGTATAARTTTACGATACCTGAACCAAAACGATGAGACTC(G/C)CCTGGTACCAATATATGAGTCTGTTGACGCGnnA	both
contig-478000064-282	478000064	282	A/G	A	G	2	0	AAGAYACCCTGAATCMCnnGCCCAGACAACGAAATAGAAGAAGATCAACAC(A/G)AAAGCCAYGAGTCTCTnnCCCCTTAATCAAATCCMTKCTCTKMTTRRYYGY	both
contig-478000064-411	478000064	411	C/A	C	A	1	1	GAKATCAYRCTRGCCACATGMCARATGKYRYTGATGTACACATGAACRGC(C/T)AGGRAAAMTKCYAGGAGAACCAYnnACAnnMRAGRCCRAAGGCCACYRTATT	both
contig-478000069-598	478000069	598	G/C	G	C	1	1	TTTCAAATACAAGAAAACCAATAAATGCTCTTTCACCAATAGTTTTAATT(G/C)TACTTTTTGGGTGCAGATGCTTCCTTTTATCASCATGCAGCAAGCATGCC	right
contig-478000081-1212	478000081	1212	T/G	T	G	3	0	TGGAGGAGTGGMAATAGGCTGTTTAATTGGTTAGGTTGAGGGGTGTTGCA(T/G)TGTGCTTTGCATGTTATTCGTCTTCTTGAGGCACTTCCTTTATCTAGTTT	left
contig-478000081-956	478000081	956	A/C	A	C	2	0	TTCGTTTATATCCGTGTGTCAATGATGTCAGACATTAGAGGTTAAAGACA(A/C)GGTTGATGCAGGTTAAGATTTAAAGGATTTGATCCAAAGTATTTGATGTT	any
contig-479000029-1152	479000029	1152	G/A	G	A	2	0	TCTATGGAAAAGAGTGGGTCTGGGATTCAAAGACAGCCTATTCAACCACT(G/A)GGTCCTACAGACAAnnTnnTATGTCATGGTTAGCTCAAGCTGGAGGMTTGGA	right
contig-479000039-180	479000039	180	C/T	C	T	1	1	TGGCMRCTGCAGAAAATAYTTTTGATATATRAATGTTATTGACKGGCYAA(C/T)TGTATCAAATGGATGAAACTGGTTGTAGGTKGTTTGGTAAATGTCCTCRT	both
contig-479000040-259	479000040	259	A/T	A	T	2	1	TTSTAAAGCCAAAGCAGGAGAAATTGYGATCAGATGCAGGAGAAAATCKC(A/T)GCTCCCAACTGCAGAAGAGACAKATCCCTCGAAGAAGACACGGAAGAGYY	both
contig-479000040-282	479000040	282	G/T	G	T	2	0	TTGYGATCAGATGCAGGAGAAAATCKCWGCTCCCAACTGCAGAAGAGACA(G/T)ATCCCTCGAAGAAGACACGGAAGAGYYSAMGAGAAYRGGAAGAAAACRTG	both
contig-479000040-415	479000040	415	G/A	G	A	2	0	AATAATGCTCGACGGATTGGAAGAACCCACCAGCGTAGTCAAGAACGAGA(G/A)SCATACCTGACAAATTGGAGGTACCCACTTGCTTACAGAACTGGAGAAAG	right
contig-479000040-416	479000040	416	G/C	G	C	2	1	ATAATGCTCnnACGGATTGGAAGAACCCACCAGCGTAGTCAAGAACGAGAR(G/C)CATACCTGACAAATTGGAGGTACCCACTTGCTTACAGAACTGGAGAAAGA	left
contig-479000040-523	479000040	523	G/A	G	A	2	1	ATCCRTAGTMAATCAnnAAAAAACAATGAGAGAAGGMCCGTAGACAAGTGC(G/A)GAAGATCCATTGTACAGAGACCATAGCYGTGGGAATCAGAGAAGATAGGT	both
contig-479000040-551	479000040	551	C/T	C	T	1	1	GAGAAGGMCCGTAGACAAGTGCRGAAGATCCATTGTACAGAGACCATAGC(C/T)GTGGGAATCAGAGAAGATAGGTTCYGACGTRCAAACAAACACAACAKATT	both
contig-479000049-147	479000049	147	C/A	C	A	1	1	AACTGTTCATTATACGTTAGTTAAGGAGAAAGTGTTCTGCATCATCAAGT(C/A)TTGCAATATCTTTTGAAAGGTATTTTGTTTCTTGGTTAATTATATGATCT	any
contig-479000049-351	479000049	351	T/C	T	C	1	1	CATCCTCTCTCACATTTGTCTTTAGCAATTGTGTTTAATTGTTTCTTTGG(T/C)TGCCACTCTGCAGACACAACACAAAGTTGAAWTKGACAAGCRTGATKnnMA	right
contig-479000049-479	479000049	479	C/T	C	T	1	1	AASCACCTGGTATGMAGMASATGTCTCGMATTGACCAGRGTGTCCCACCA(C/T)CTGTTGRATATGCTnnCTTCCWATCCTGCYCARCCTSCATATGGWSAGCCW	both
contig-479000049-500	479000049	500	T/A	T	A	1	1	TGTCTCGMATTGACCAGRGTGTCCCACCAYCTGTTGRATATGCTnnCTTCC(T/A)ATCCTGCYCARCCTSCATATGGWSAGCCWGCATAYCCACAGCCATATGGT	both
contig-480000048-536	480000048	536	A/G	A	G	2	1	ATTTCAGTATCCAATTGGACAAGGTTRCTGAAATTTGAAACAGTTTGATG(A/G)TGAGTAGTTTKGATCAGGATCATATGCTATTATGCACACCTTGGCACCAC	both
contig-480000048-547	480000048	547	T/G	T	G	1	1	CAATTGGACAAGGTTRCTGAAATTTGAAACAGTTTGATGRTGAGTAGTTT(T/G)GATCAGGATCATATGCTATTATGCACACCTTGGCACCACAAAATTATTTC	left
contig-480000111-1022	480000111	1022	T/A	T	A	1	1	AGTAGCTGTGAGCATGTCCTTGATCAATTCAACCAATGAAGAACTRYnnTC(T/A)YGRCAACWCAKGAATGCGRTRRTTCCCATTMAATRTTTGTAGTTTTGATT	both
contig-480000111-318	480000111	318	C/T	C	T	2	0	ACAGGGCCCTnnGTYATCCACAGGCACAnnATTCCTGTGCATACTGACTTGA(C/T)CAAAATGCTCCTAAAGAGCTCCCACTACTAACACCTCCTTGCACTGCCTT	left
contig-480000111-642	480000111	642	T/A	T	A	2	0	ACTATTTCACAGTCATCTTACCGTGATCTTGGGTGTCCATAGGAGGAGCA(T/A)GTACCTCAGAACTAGCCATAGATAATKGTCTATCTRRWCTTGATTTACRC	right
contig-480000111-721	480000111	721	G/A	G	A	2	0	TCTATCTRRWCTTGATTTACRCAACTCAACTGGTAGAAGTTCATTTACAY(G/A)ACRCCATAnnCTGCATGCCAGATAATACAAGGTTGGGTTCAGTAAAGAGGA	both
contig-480000127-651	480000127	651	C/T	C	T	1	1	GTGTGGTAGTGCATGCCGACATCCATAACGAGCGCATTGATTCATAATGG(C/T)CCATCCCTGATAGAAKARCARCATCCCCAAATGGGCTATCCCTTATYTCA	right
contig-480000127-672	480000127	672	G/A	G	A	1	1	TCCATAACGAGCGCATTGATTCATAATGGYCCATCCCTGATAGAAKARCA(G/A)CATCCCCAAATGGGCTATCCCTTATYTCAAGTTTRYGAAKCTTTGGACAA	both
contig-480000127-784	480000127	784	G/A	G	A	1	1	ATATTGCAYGCCCCTATCACTGTTTCCARCAAAGGCCACAnnACAAAGTTC(G/A)CAAMTTCTTTGCATAACAACCAACATATTCRAAAGTTTTATCAGTGAGCY	both
contig-480000127-815	480000127	815	G/A	G	A	2	0	AAGGCCACAnnACAAAGTTCRCAAMTTCTTTGCATAACAACCAACATATTC(G/A)AAAGTTTTATCAGTGAGCYARCCARATAAYGACAAGYGYTGCAAATTCTT	both
contig-480000127-840	480000127	840	G/A	G	A	1	1	TCTTTGCATAACAACCAACATATTCRAAAGTTTTATCAGTGAGCYARCCA(G/A)ATAAYGACAAGYGYTGCAAATTCTTACAATTCCTTACAATGGCTCCAAAA	both
contig-480000127-845	480000127	845	T/C	T	C	1	1	GCATAACAACCAACATATTCRAAAGTTTTATCAGTGAGCYARCCARATAA(T/C)GACAAGYGYTGCAAATTCTTACAATTCCTTACAATGGCTCCAAAAGCTYY	both
contig-48000017-118	48000017	118	G/A	G	A	2	0	CCATTGATGCAACATATGAAGTTGCGTACCYGAAAGTATCTTCCAACTCC(G/A)TGCTCTGAACTCCTTCCCAGTCATCCTCCTCATCCAAATATCCTTCCCCG	left
contig-48000017-357	48000017	357	C/T	C	T	3	0	TAATGCTCTGCAGAGATTTGKGCCTTGCTGCGAGTTTCGATCGTCGATTC(C/T)ACTGTCTGACAGCCGGTCATTTGTGAATTATCGTTTCTGGACGAAGACAA	left
contig-48000017-431	48000017	431	A/T	A	T	1	1	TGAATTATCGTTTCTGGACGAAGACAATAGGGATATTAGTTTTGCTACCA(A/T)GAAGGCGAAGACCAGGGCAATGCCCACGGACAGTGCAGTCT	any
contig-48000017-98	48000017	98	C/T	C	T	2	0	CTTCWCAGATGACTGAGCAGCCATTGATGCAACATATGAAGTTGCGTACC(C/T)GAAAGTATCTTCCAACTCCRTGCTCTGAACTCCTTCCCAGTCATCCTCCT	both
contig-48000033-1207	48000033	1207	A/G	A	G	1	1	YARAYGKSTRYTCCAAAARTTYTTGATCYCRTTGTCYRTYCTMCCMGGKA(A/G)YTGTGMGGCTATGRCRGACCATCTGCAAGCATCAGAAAGATAAATAAATT	both
contig-48000033-1208	48000033	1208	C/T	C	T	1	1	ARAYGKSTRYTCCAAAARTTYTTGATCYCRTTGTCYRTYCTMCCMGGKAR(C/T)TGTGMGGCTATGRCRGACCATCTGCAAGCATCAGAAAGATAAATAAATTG	both
contig-48000042-1042	48000042	1042	A/G	A	G	1	1	ARTTTAYRGGRYCTATTCYTSCCRAGMTTYWTAATTGCAMATATCTCART(A/G)YCCTCCKCCTGAATGGCAATMAACTTASMGGGRAAATTCYSKSGCAWTTK	both
contig-48000042-670	48000042	670	G/C	G	C	1	1	TAKTGATTYTYCAACTSACATGCCCTRTTTCMTCCCAGYnnCASTGTTGnnA(G/A)AAAATGAWATASRGTGTCTTMAARSYACWnnRSARWMAWTTGAARGACCCT	both
contig-48000042-691	48000042	691	A/C	A	C	1	1	GCCCTRTTTCMTCCCAGYnnCASTGTTGnnARAAAATGAWATASRGTGTCTT(A/C)AARSYACWnnRSARWMAWTTGAARGACCCTCAAGRKAACCTCTACASCTGG	both
contig-48000042-747	48000042	747	T/C	T	C	1	1	ACWnnRSARWMAWTTGAARGACCCTCAAGRKAACCTCTACASCTGGAAMTT(T/C)RRYARCASYACSAASGGKTTYAYYTGCARTTTYCWGGGAATTRCWTGYTG	both
contig-48000042-755	48000042	755	G/C	G	C	1	1	WMAWTTGAARGACCCTCAAGRKAACCTCTACASCTGGAAMTTYRRYARCA(G/C)YACSAASGGKTTYAYYTGCARTTTYCWGGGAATTRCWTGYTGGCACRWnnG	both
contig-48000042-865	48000042	865	C/T	C	T	1	1	nnWGYGCTKTCAATTTYGCTTCAAGRKAnnGGRSMTTCARGGTRRGTTKCCA(C/T)MTGGAKTAAARTACTGTKGGAGYATKRYGAGCTTGRYTCTnnTCYCAAAAT	both
contig-48000042-923	48000042	923	C/A	C	A	1	1	AAARTACTGTKGGAGYATKRYGAGCTTGRYTCTnnTCYCAAAATRRTCTYW(C/A)KGGGAMCATYCCSARRGARCTYTGCCAATGGMTTCCTTATYTSRYAASCM	both
contig-48000045-1706	48000045	1706	C/G	C	G	2	0	GTTTTGTAGGGAGAAACTATGTAGTTCTGCAAATTCTGTGGAATCAATAC(C/G)AAGTTTAGAAATCGTTCTTTGTTGTTGAGTGAATGGATTTAAGTGGGAAC	any
contig-48000056-1024	48000056	1024	G/T	G	T	3	1	CGCTCTTCCCCTCGCCCTTCTCTCCCGCTGCACCTATATTCCATAAAAAT(G/T)nnCACACATGACATGAACATGAACACTSTAAAAACCATGAATGGGGAKTAG	right
contig-48000056-1051	48000056	1051	G/C	G	C	3	0	CTGCACCTATATTCCATAAAAATKnnCACACATGACATGAACATGAACACT(G/C)TAAAAACCATGAATGGGGAKTAGGGGAAATTGAAGTACCTKGAAAAACAT	both
contig-48000056-1092	48000056	1092	T/G	T	G	2	1	ATGAACACTSTAAAAACCATGAATGGGGAKTAGGGGAAATTGAAGTACCT(T/G)GAAAAACATCCATATCAAATKTTTTGCCRRGGGGATTATGAGTGCTCTTC	both
contig-48000056-1122	48000056	1122	G/A	G	A	2	1	TAGGGGAAATTGAAGTACCTKGAAAAACATCCATATCAAATKTTTTGCCR(G/A)GGGGATTATGAGTGCTCTTCCACAATGGATTGTAAAGSGACCCCCTMTCT	both
contig-48000056-1197	48000056	1197	T/A	T	A	2	0	ATGGATTGTAAAGSGACCCCCTMTCTCTSTCACAKATGTTGGAATCGTGA(T/A)CGTGAATTGGAGACKGAGCTCTGCAAATCTTTCGAGGAAGTCGCTTCRRG	both
contig-48000056-940	48000056	940	C/A	C	A	3	0	GATGATGATGGTGGTGCTTATAAACAACTGCGTCATTTTTTTCCTTGACC(C/A)GTTCAACGRCACTCGGTGCTTTCCAATCCGATTCGCTCTTCCCCTCGCCC	right
contig-48000064-1814	48000064	1814	C/T	C	T	1	1	GTTCTGGTAGTTTGCATATTRTCATGGTTGGACCTGAGGTGCCAAGCACG(C/T)TATCCGGAGCAGTTTCTGCTSTAGGTAATAAAATGAAGGTCACTTTnnTT	both
contig-48000064-2442	48000064	2442	G/T	G	T	1	1	AGCGACATTCTAAAGGGTAATTTTCATTCCCATTGATCCTCTGGCCTCAA(G/T)CATCTTGYAAATAAAGTATCTKTTTTAGTAAGTATGTCTTCTCGAYTGCT	right
contig-48000064-2464	48000064	2464	T/G	T	G	1	1	TTCATTCCCATTGATCCTCTGGCCTCAAKCATCTTGYAAATAAAGTATCT(T/G)TTTTAGTAAGTATGTCTTCTCGAYTGCTTTAAGTAGAATTAATAAGAGAT	both
contig-48000064-2614	48000064	2614	T/C	T	C	1	1	CATAAAAGTTTAGAAAAATACCAGAGAAAGAGATTAGAGCTGGTTTTAAA(T/C)GGATCTCTCTGATGCAAATAAAAATAATTGTTTTCCATGGGTAGCTGTAC	any
contig-48000064-496	48000064	496	T/C	T	C	1	1	GCTGCAGCTGCCCTGCATAGATCCAATCCATGGAYGAGGTACAGATCCAC(T/C)CATATGTTTGGTATTAAAGTAGGCAAGGATTCTGACTGGAATGGTGGAAA	left
contig-48000064-945	48000064	945	T/C	T	C	1	1	TCATCCAATGCTGAGGGAGAATGATAAACATGGAGTGTTTGAGGATTTTA(T/C)ACAGACTGTTGATGTTCAATGGCCTGCAGACGACCCAAAAGCTTGGGAGA	any
contig-48000075-546	48000075	546	T/A	T	A	1	1	CACAGGACATGCCGTGCAATTGCCCCTCATGTACAAGAGCGGGCAATCTT(T/A)ACTACTGTACATATTTAAATAAAATACATTTCTTGTCAAAATAAAATACA	any
contig-48000083-290	48000083	290	G/A	G	A	2	1	CTGATAAGGCCCTTCAGAATGGATTACTTTCTGAAAAAGAAAGTTGTATA(G/A)AAAATGGAGAGAAAATGCCTTGCAGAAAAGGAATGTTAGCCGAGTTTCAA	any
contig-48000083-346	48000083	346	T/C	T	C	1	1	GGAGAGAAAATGCCTTGCAGAAAAGGAATGTTAGCCGAGTTTCAAATGAA(T/C)GGAGTACCTATCAGTATATAYGAGCCAGAAACTGTGGGTTGTGTTGTTGT	right
contig-48000098-332	48000098	332	A/G	A	G	2	1	AATATGCTAATTYTCTnnTGGTTGGCRAAGGAAGGTGGACGTCCTTCCTS(A/G)TGGCCCAATTAGACCAKGTCAGAGCCTTGAAAGAGCTCTAARCATGTCAG	both
contig-48000098-349	48000098	349	G/T	G	T	2	0	nnTGGTTGGCRAAGGAAGGTGGACGTCCTTCCTSRTGGCCCAATTAGACCA(G/T)GTCAGAGCCTTGAAAGAGCTCTAARCATGTCAGCTTCAGTTTGAATGTAA	both
contig-48000098-374	48000098	374	A/G	A	G	2	0	CCTTCCTSRTGGCCCAATTAGACCAKGTCAGAGCCTTGAAAGAGCTCTAA(A/G)CATGTCAGCTTCAGTTTGAATGTAAYTGCGATTTATWTCCTTTACTGARC	both
contig-48000098-781	48000098	781	A/T	A	T	2	0	ATACTTACAAAAATACCAGAGGCTCCAAGGGCCAATGCCTTAAAAACATC(A/T)GTGCCACGGCGAACTCCGCCATCAAGAAACACRGGAACTTGACCTYTTGC	right
contig-48000101-1096	48000101	1096	T/C	T	C	2	0	TCTAGCCARTCRTCTACCTCTTCTTCCTCTTGATATTTCAAAYCTGAAAG(T/C)TTCACAGTTCCAGACAACACGTTCTTATTTTGAAAYAATGAATCCTCACY	both
contig-48000101-1132	48000101	1132	T/C	T	C	3	0	TTCAAAYCTGAAAGYTTCACAGTTCCAGACAACACGTTCTTATTTTGAAA(T/C)AATGAATCCTCACYAGGTGCACAATATTGGTCATTGAAGATTTGYTTCTR	both
contig-48000101-1146	48000101	1146	T/C	T	C	2	0	YTTCACAGTTCCAGACAACACGTTCTTATTTTGAAAYAATGAATCCTCAC(T/C)AGGTGCACAATATTGGTCATTGAAGATTTGYTTCTRACTRGWTAWYSCAR	both
contig-48000103-135	48000103	135	G/T	G	T	1	1	TACAATGTCAATGSWGTMTCATCATCTYTTGGAATCCAAACAGTCTAAMA(G/T)CTGTTGAGCCTRAAATTGTAATGAAGATTGCTTTCTTTCAGARTCAATTG	both
contig-48000103-147	48000103	147	G/A	G	A	2	0	GSWGTMTCATCATCTYTTGGAATCCAAACAGTCTAAMAKCTGTTGAGCCT(G/A)AAATTGTAATGAAGATTGCTTTCTTTCAGARTCAATTGATGACCACARTT	both
contig-48000103-178	48000103	178	G/A	G	A	2	1	TCTAAMAKCTGTTGAGCCTRAAATTGTAATGAAGATTGCTTTCTTTCAGA(G/A)TCAATTGATGACCACARTTGACCTGCTGCCCATAATAGAGATGCAATTTC	both
contig-48000103-250	48000103	250	G/A	G	A	1	1	CCTGCTGCCCATAATAGAGATGCAATTTCTTYTCSAAGAAGTTCTAAAAT(G/A)TCATCTTKYAYGCTCTCTATTCTTGAYGGMTCTTCTCGTCCTTCTTCATM	both
contig-48000103-280	48000103	280	C/A	C	A	2	0	TYTCSAAGAAGTTCTAAAATRTCATCTTKYAYGCTCTCTATTCTTGAYGG(C/A)TCTTCTCGTCCTTCTTCATMTTYKRTATTGTCTATAAAMTTACTTGAGKA	both
contig-48000105-844	48000105	844	G/C	G	C	1	1	ATGGCGGATCTCATGAATTTGTCTGTGATCATGCCTATTGCTTTCTGTAT(G/C)CGCCCGACTCCGAAGGATAAGGGCTTCTCGGCCAGTTCTCCAGCCTTGCC	any
contig-48000106-867	48000106	867	A/G	A	G	3	0	ACGTATCACAGTGAYGGTGAACGTTTCAATGTTGAAGGGGCGAGCCAGGA(A/G)GAGATTGAGGATTTTCTAGGGAGGGTGAGAAGAAARACCARCTTTTCGAC	both
contig-48000114-912	48000114	912	A/G	A	G	1	1	ATCCTCTCCAWTGTGACRTAGACAACTATTnnTGATCATTAYRATCAAAAG(A/G)YTCWTCCCTTTCATCATCTGTATCTGAAGTCTCTRAACCTCYTYTGTAAT	both
contig-48000114-966	48000114	966	A/C	A	C	1	1	WTCCCTTTCATCATCTGTATCTGAAGTCTCTRAACCTCYTYTGTAATACY(A/C)nnTTCTTCACATTTAKAGAATTCYYAMTSTCTTMYRTTTTGTTWCTTCTYC	both
contig-48000114-994	48000114	994	C/G	C	G	1	1	TCTRAACCTCYTYTGTAATACYMnnTTCTTCACATTTAKAGAATTCYYAMT(C/G)TCTTMYRTTTTGTTWCTTCTYCAAMWGnnCAKAGTCAnnRAWRAAMTCCATA	both
contig-48000119-1432	48000119	1432	T/C	T	C	2	1	GCATCTAAATGAAAACACAAATCAAATCAAAATTCTGATAAAAACATGTC(T/C)ATAAAAGATACATAATGTTCCAATGTTCACACATAATTCCACGTCCATGC	any
contig-48000122-3093	48000122	3093	A/C	A	C	1	1	GGGCCCARAAAGGGTGGAAGATTGAGGTCAAAGGCATCTTTTCCCACTGG(A/C)TTGGTGATGGTCTATGGTCCATATTGGAGTGGTCTnnATYTTTTTTTTTGG	both
contig-48000122-3483	48000122	3483	A/G	A	G	1	1	GGAGTTTTGTTGTATCTATGGTGCACATAAGGGAGAKATTTKTCATARRC(A/G)CGTGGATKCTTTGAATTATACATCCTAGGGAGATGCACTATCATTTGACT	both
contig-48000122-3815	48000122	3815	A/C	A	C	1	1	AATCTATCAACAAGTACAAAGACATGGTGATTACCATGCCTTGAAGAAGG(A/C)AAATTGGTTAGGATGTCCATAGAGATGGGCTTGTTAAMTTTGTGTTCAAY	right
contig-481000097-578	481000097	578	T/A	T	A	1	1	CCTTTTTAGGTAAAGCAAATATTAACTTCATTCATCTCTGTAGTTTTCTA(T/A)TTCTTTTTTTTRTTCCATAGTTTTATTGTATTTGAGGGTTTTAGAAGAAA	right
contig-482000055-505	482000055	505	C/T	C	T	2	0	AATTACAGTCAACTCATAAAGATGCTTGATTCTAATTTTCAAAATGACAA(C/T)ATAGGATACCRATGCTCTAAAGGTTTTACAAGCAGTTTTTCCCTTGACTA	right
contig-482000055-597	482000055	597	G/A	G	A	2	0	CCTTGACTACTGGAGGCTGAACCCCAATAATTGATGGGCACCAAAATATC(G/A)CAAGGTCTCATACATTTCTCTCAGAGTAAAGTAGAATGGGCATAACTATT	any
contig-482000062-129	482000062	129	A/G	A	G	1	1	CAACGMCGGCCATCTCATGGTTGACTATCAATTCGTGGGTTGTYAAGCGnn(A/G)CATRGCCTCTGCAAGKTCTTAATAAAnnYTCCAATAAAGGGCTGACGTGCG	both
contig-482000062-133	482000062	133	A/G	A	G	1	1	GMCGGCCATCTCATGGTTGACTATCAATTCGTGGGTTGTYAAGCGnnRCAT(A/G)GCCTCTGCAAGKTCTTAATAAAnnYTCCAATAAAGGGCTGACGTGCGWTAnn	both
contig-482000062-386	482000062	386	G/T	G	T	1	1	TGTTGAATTGGTTTTATATAAGAAATGAAARGTMGATTTGCTAATTTAAA(G/T)GTTTGAGAAGATAATYTGATCnnTAAAAATAAGGATATTCAACATTCAATC	both
contig-482000062-448	482000062	448	G/A	G	A	1	1	TAATYTGATCnnTAAAAATAAGGATATTCAACATTCAATCTTGTTGCAGTA(G/A)TCCAGGAAACATTTCACATTCAATCTTGTTGCAnnCAAGCTCTATCRGAAY	both
contig-482000067-183	482000067	183	A/G	A	G	1	1	GTGTGGATGTGCCAGCACACACAAnnCGCnnCTAGCAGTAACATGATAAGGG(A/G)AAGCCARCCAATTAAAAAATTAAGAAAAGGTGTCTCAATAATGCCATGGA	both
contig-482000067-494	482000067	494	G/C	G	C	3	1	TCGACACCTTCCATGTAATAGCCACATAAGAAAACTACAGATGAATAAAT(G/C)AACATCAAATATGAACTCTTTGGAACCAGCTATCCAAAAAAGAAGCAAGA	any
contig-482000067-550	482000067	550	A/G	A	G	1	1	CAAATATGAACTCTTTGGAACCAGCTATCCAAAAAAGAAGCAAGACAACA(A/G)CAWTGATACACGCCTTCCGTTTRCTTTGGAATTTGGRAAGTGTCATCTCC	right
contig-482000067-573	482000067	573	G/A	G	A	2	0	GCTATCCAAAAAAGAAGCAAGACAACARCAWTGATACACGCCTTCCGTTT(G/A)CTTTGGAATTTGGRAAGTGTCATCTCCCTGCATAAATAACAAGATTGGAA	both
contig-482000067-587	482000067	587	G/A	G	A	2	1	AAGCAAGACAACARCAWTGATACACGCCTTCCGTTTRCTTTGGAATTTGG(G/A)AAGTGTCATCTCCCTGCATAAATAACAAGATTGGAATCAAATTTTATTCA	left
contig-482000110-385	482000110	385	G/A	G	A	1	1	TATAAATTGTCAATTGCGTCATTTCAATGTTGGGCAAAGAAACAATAACA(G/A,T)YGATGATAAAGGTTTTTTTnnTATGTCAATCAAGAAACATGATATAAYGAT	right
contig-482000110-386	482000110	386	T/C	T	C	2	1	ATAAATTGTCAATTGCGTCATTTCAATGTTGGGCAAAGAAACAATAACAnn(T/C)GATGATAAAGGTTTTTTTnnTATGTCAATCAAGAAACATGATATAAYGATG	both
contig-482000110-438	482000110	438	C/T	C	T	1	1	ATGATAAAGGTTTTTTTnnTATGTCAATCAAGAAACATGATATAAYGATGG(C/T)TGTCAYTGTTCAGAGTTCAAGAAAATTTAYMGTTACTCAAATGACATTAT	both
contig-482000110-469	482000110	469	C/A	C	A	1	1	AAACATGATATAAYGATGGYTGTCAYTGTTCAGAGTTCAAGAAAATTTAY(C/A)GTTACTCAAATGACATTATTTCCGAAGTCAnnAAATACCAAAGnnG	both
contig-483000022-230	483000022	230	C/T	C	T	1	1	TTYATGAATCCTTYAAATTATTGGATTCTATTAAAAGTGTTCAAAATAGA(C/T)GTTTKCTTTTAAATTTTTAATGAATCCTTTGAATTATTGGATTCTWTTAA	both
contig-483000031-110	483000031	110	A/G	A	G	2	1	AATTCAGCTGGATGTGCRACACAATTTGTCTCACTCGTCATATGGACCTA(A/G)AAGTCTCTGGCCTAGTATCTCAAATTACGTGCTTGAAGTYACCTCTTATA	both
contig-483000031-150	483000031	150	T/C	T	C	1	1	TATGGACCTARAAGTCTCTGGCCTAGTATCTCAAATTACGTGCTTGAAGT(T/C)ACCTCTTATAMRCATCCTGAGTTGCCRGCAGCCTTTCTTTACTTYTTAGA	both
contig-483000031-177	483000031	177	A/G	A	G	2	0	ATCTCAAATTACGTGCTTGAAGTYACCTCTTATAMRCATCCTGAGTTGCC(A/G)GCAGCCTTTCTTTACTTYTTAGATTCAGGTGGTGGGTCTTAYCCTGAAGT	both
contig-483000031-195	483000031	195	T/C	T	C	2	0	GAAGTYACCTCTTATAMRCATCCTGAGTTGCCRGCAGCCTTTCTTTACTT(T/C)TTAGATTCAGGTGGTGGGTCTTAYCCTGAAGTAATTTCAGCCAGTCAAGC	both
contig-483000031-219	483000031	219	T/C	T	C	3	0	GAGTTGCCRGCAGCCTTTCTTTACTTYTTAGATTCAGGTGGTGGGTCTTA(T/C)CCTGAAGTAATTTCAGCCAGTCAAGCAAGATGGTTTCRGCAAACRTCRGC	both
contig-483000031-38	483000031	38	A/G	A	G	1	1	TGCTCAGGAAGTGAGCAAATGGCTGATTGCTATTTCC(A/G)AAGGWCAACCCGTGCCGAGTTAATTCAGCTGGATGTGCRACACAATTTGT	right
contig-483000031-43	483000031	43	A/T	A	T	1	1	TGCTCAGGAAGTGAGCAAATGGCTGATTGCTATTTCCRAAGG(A/T)CAACCCGTGCCGAGTTAATTCAGCTGGATGTGCRACACAATTTGTCTCAC	both
contig-483000039-357	483000039	357	C/T	C	T	1	1	GTAATRATRAAGAATTTTGGCTCTTTGAGAAAATRGATGAGGAAAGGCRG(C/T)AGCAKGAKGRGTATYRRTCAAGKTTAATGGAGGAGMATGAWGTTCYAGAC	both
contig-483000039-430	483000039	430	G/T	G	T	1	1	KTTAATGGAGGAGMATGAWGTTCYAGACTGGGTCTTTTYAGTCTCTACKG(G/T)AAAGAATGAnnAAAGGTGRYGAAAATTTAGATTCTAATCTTGRTCTTGACC	both
contig-483000039-90	483000039	90	C/T	C	T	1	1	CCTTGAACRTGCAAAACnnGAAAAGGSGGATTGATGCTAAGGTTATCYARG(C/T)TGGCCTTTTCAACAACAnnCTCCnnCAGGTATTCTTCAACCTACTGTACTGT	both
contig-483000041-172	483000041	172	G/A	G	A	2	0	GATGACAWTATGGYCGGGATTCRTAGAAGACAGCATCACAACAGTGCAGT(G/A)GGCCTCACAGTGGTGGGATGAGATCAAYGAGTCTACCAAATGGCAGGATG	both
contig-483000126-262	483000126	262	A/G	A	G	1	1	ATTTACCAACCAGTATGCTCCTTAATAATGTTTTACAGATCTATTTCATC(A/G)TCTCTGGGGAAAAKTTYTGGTGYTGATTCTGGTCARGGTGGACTAAATTG	right
contig-484000029-1616	484000029	1616	G/A	G	A	2	1	TTAAAAACAAAAGAATGGAATTCATCAAGATSTTTTTTGTGTTSATTAAC(G/A)TCTCRRCTAAAAATAAGTAAATCATnnAATATAGACAAGAACAAARTTnnAA	both
contig-484000029-967	484000029	967	G/A	G	A	2	0	TARCCAWAARGCCCAYCTGAGAACYYGAGAATTACTTTGCTCAAGTAATC(G/A)TTGATTGTCTAAYATGCCTTTCATATGCTTGAGRTMTGTYTTGACWGTRA	both
contig-484000029-980	484000029	980	T/C	T	C	2	0	CAYCTGAGAACYYGAGAATTACTTTGCTCAAGTAATCRTTGATTGTCTAA(T/C)ATGCCTTTCATATGCTTGAGRTMTGTYTTGACWGTRAATTTRACACTTTT	both
contig-484000047-1004	484000047	1004	T/A	T	A	1	1	TCACAGAGGCGAGGTnnGCCGTAGACRTGGAACTTTTAAGCACAGCTATCC(T/A)TTTGATTACAACATCCAnnGGGAGGAAACCATTCTAGTGAGAGAAAGGATA	both
contig-484000047-1079	484000047	1079	T/C	T	C	1	1	AAACCATTCTAGTGAGAGAAAGGATAAAAATGAGTATAATGGCAGGGCTT(T/C)TGTACCTTCTTCAAGTGCAAGGAGCAGACAATTGGAAGG	any
contig-484000057-593	484000057	593	T/C	T	C	2	0	CATAACTTCTCTTATTTCAATATACATTCTCCATCTGATTGAGRACGCTA(T/C)GCTGTTTAATGCTACCATTAGTTTCTACTGGCAAGTGTTTGTGGTTGAAG	left
contig-484000091-153	484000091	153	G/A	G	A	1	1	CWCATCTYRTAYTATMTCAYRTTYTRYARTTGTYRTAAAAGAGTACCCAY(G/A)CTYAGTAAKAWTMTTYATYAATGAATYWRTCAnnATCAYRCCYRRCAAGRT	both
contig-484000091-205	484000091	205	C/T	C	T	1	1	TYAGTAAKAWTMTTYATYAATGAATYWRTCAnnATCAYRCCYRRCAAGRTY(C/T)ARYCYRARGATGGMAWGAGRCRAAGMATATCCCTCATAAATTGGGAYART	both
contig-484000091-457	484000091	457	C/A	C	A	1	1	CACACCGGTTGTACRCCCACYTGCATATAAAGAAAGMAYTKCKTGAATGR(C/A)AACATAYATGRnnARGMAYATTGAAAGTCTCAAACATCATTTnnTGTCATCT	both
contig-484000091-513	484000091	513	C/T	C	T	1	1	AYATGRnnARGMAYATTGAAAGTCTCAAACATCATTTnnTGTCATCTTCTCT(C/T)RGTTAKYCTTTGGATTAAGAGGTGMCTYTRTGAGMAAAAYAGGRTGCTCC	both
contig-484000091-548	484000091	548	C/A	C	A	1	1	TnnTGTCATCTTCTCTYRGTTAKYCTTTGGATTAAGAGGTGMCTYTRTGAG(C/A)AAAAYAGGRTGCTCCTYTGGAGCTACAYRGAGCTCATTRTAGAATGTGTG	both
contig-484000104-422	484000104	422	A/T	A	T	1	1	CAGACTTACAGTGTTCCAAATTTTCATGTAGAGTGGAGATAATGAAGAAA(A/T)CAAATCTAGAAGGGTGCCATATGAAGGGCCGGATGCTGACTTGGCAGCAA	any
contig-484000104-531	484000104	531	C/T	C	T	2	1	nnGGGATGTTCTTGAGAGCAGCCCTGGAGTACGGTGGGATGATGTTGCTGG(C/T)TTGACTGAAGCCAAGCGnnYTTTTAGAGGAnnG	both
contig-484000104-550	484000104	550	C/T	C	T	2	0	GCCCTGGAGTACGGTGGGATGATGTTGCTGGYTTGACTGAAGCCAAGCGnn(C/T)TTTTAGAGGAnnG	both
contig-485000083-263	485000083	263	G/A	G	A	1	1	GTGACCCTAAATTAWCTCGATTnnTCAAATYSGTGTGCGTSTCGTCGTCMA(G/A)CGACGGGGCGAAWGGAAGCGYRCARKCTAATGGMGGATYCARCAAYTCCA	both
contig-485000083-370	485000083	370	T/C	T	C	1	1	CTTCYAAKARTCGCAYCACCGTTCCCAWKGAAGGYCTCAnnMSMYKAATTG(T/C)TYTGAATRCACCACARYKCCRTCTTTATCARCCGATRMGCMTCMTCSATY	both
contig-485000083-471	485000083	471	C/T	C	T	1	1	TCCTSTGGSCTYTTCAATTKCAAYCCRYTCTSWATCAATTCATCCWTTTT(C/T)MCTTRCCTGGCCTYCYKGAARGCAWSAGAAGGAAAATACCRRTTTTCCGA	both
contig-485000083-488	485000083	488	G/T	G	T	1	1	TTKCAAYCCRYTCTSWATCAATTCATCCWTTTTYMCTTRCCTGGCCTYCY(G/T)GAARGCAWSAGAAGGAAAATACCRRTTTTCCGAAT	both
contig-485000083-497	485000083	497	C/G	C	G	1	1	RYTCTSWATCAATTCATCCWTTTTYMCTTRCCTGGCCTYCYKGAARGCAW(C/G)AGAAGGAAAATACCRRTTTTCCGAAT	both
contig-485000103-1144	485000103	1144	A/G	A	G	1	1	GGCCGCCTTGCAGTATTTAGGGCAAACAAGTTTCARAAATATGATTATGG(A/G)GYAGCMGAGAACATGAAAAGATATAATTCCMACTTACCTACTCCATACGA	both
contig-485000103-1150	485000103	1150	A/C	A	C	1	1	CTTGCAGTATTTAGGGCAAACAAGTTTCARAAATATGATTATGGRGYAGC(A/C)GAGAACATGAAAAGATATAATTCCMACTTACCTACTCCATACGACCTATC	both
contig-485000103-1175	485000103	1175	A/C	A	C	1	1	TTCARAAATATGATTATGGRGYAGCMGAGAACATGAAAAGATATAATTCC(A/C)ACTTACCTACTCCATACGACCTATCCAAAGTGCCCACCCAAAACTTGYTC	both
contig-485000103-1223	485000103	1223	T/C	T	C	1	1	CCMACTTACCTACTCCATACGACCTATCCAAAGTGCCCACCCAAAACTTG(T/C)TCCTCGTCTATGGAGGCGTGGACCCTTTGKCAGATMTGGTGGATGTGCAK	both
contig-486000002-1262	486000002	1262	T/C	T	C	2	0	TnnAACCTGCYYAARGCCTCTTYYGCCACTRTAAACATTACnnTTCACAGAA(T/C)ATTAATTCACTTCAGATTTMCATATAACTTAGCCTGATnnTT	both
contig-486000002-761	486000002	761	T/C	T	C	2	0	TWATTTYnnTATCnnATCnnTTCCnnCYTAnnASAATnnTAYAnnATnnTATAnnAAA(T/C)GAGAAAMCCTAAYGTWSYnnSGRCnnTnnAAATRCGCGWTTGMATRAAAGACK	both
contig-486000002-857	486000002	857	T/C	T	C	2	0	AGACKGACCAGTCRTAAAYMGTAGGGCTTCTGGGCTCTKCTCKYKGRGAT(T/C)TCTCAnnATMCCTTCTCATGMTTATnnWCTTYGCCWTGGAYTCTYTCRTYCT	both
contig-486000004-135	486000004	135	C/T	C	T	1	1	GCAGGCATAAAYTTGAATCAAAACTCATTTGCCATTGTCCTCAGTGCTTG(C/T)GCCAATATTGAATCACTTGACCTGGGCACACGAATCCACGCACAGACTAT	left
contig-486000004-255	486000004	255	C/T	C	T	2	1	GATGTTTCTGTGGGTAATGGCCTTGTCAACATGTATGCCAAATGTGGAAG(C/T)ATAGAGGGTGCCTGCAGAGTATTCAACCTAATACCCAAACTAGATTTGAT	any
contig-486000018-454	486000018	454	A/C	A	C	1	1	TCGTTTATCTCCTTGCCCAAGTTTCTTGATAAACAATTCGAAGGTCTCCA(A/C)CCTTCGAGAATTTCATAATTTGCTGCCAAGAGTTGGAAACAAARGGAGAT	right
contig-486000030-1058	486000030	1058	A/T	A	T	1	1	TGGCATGTTCTRCATCTTCTGACAGAGARCCCTTGCCCTTTCTMTGYAAA(A/T)TTTTTTGAGCTTCCATCATTCTTCRCTTCTTGACGRGRATATAYTCTAYG	both
contig-486000030-1151	486000030	1151	A/T	A	T	1	1	AYTCTAYGTAWTYTTCATCTTCTTCRGCGTTTTCTGAGTGGTTTTCGYGA(A/T)TTTCTCCTTYAAATTTTGAGTCYGRGCCGTTTAAAYYGTGTGATWTTTTY	both
contig-486000030-1244	486000030	1244	C/T	C	T	2	0	ATWTTTTYnnCAGAMCCRTTYGRCTCTGAAKTGTTGGCTTKCATTTTGGTT(C/T)CGGCTTCAAAATGAGATTTTCTTTYRGAKWTTTTAGGGYTTGAGGGACTT	both
contig-486000030-1326	486000030	1326	T/C	T	C	1	1	TTTAGGGYTTGAGGGACTTACnnCCGCCATTYCCRTCMGTKCRAACATCCT(T/C)CGCCTYCATTTTnnTWGAAAAATATGTGMTCTGGSTACTCTKAAAYAGYGA	both
contig-486000030-1463	486000030	1463	A/G	A	G	1	1	CAAAAYYGTTCTGCAATSRGATCAGAGAKMACRGWCCCTTCAAAACCTGY(A/G)YCATTAGARGCACATGCGMGYAAGCGACTAGAAGGTACRGATCRAATTCT	both
contig-486000030-1560	486000030	1560	A/G	A	G	2	0	TTCTGTGAAGATTAYTRTAATTKCAGTYCYRCCTCTAATTGAAGGCCTTT(A/G)GAGAATTACATnnWAATGAATATTMTGTCATTAAATTCATATCCTTTGAAT	both
contig-486000030-850	486000030	850	G/A	G	A	2	1	GTGGGAGGCTTCCAGCCKGTCACCATAGGTTCGTGATACTGAATTCCCTT(G/A)GCCAATTCCCTCACAGACATCAGCGTCTTCCTGTCTGAAAGCCGCTCGAT	left
contig-486000039-323	486000039	323	C/T	C	T	1	1	TGAATACAKACAYAKTTGAAGSACTGTAAKATATTCTKTGTAATATGTKG(C/G)GMGTnnYKRGRSMTYSTnnWYYWCGKTGGYGTTATSCRTYCCCTCAAGCAGG	both
contig-486000039-359	486000039	359	A/G	A	G	1	1	TKTGTAATATGTKGSGMGTnnYKRGRSMTYSTnnWYYWCGKTGGYGTTATSC(A/G)TYCCCTCAAGCAGGAASATAYCnnTTRATGCTYSAGSAACTCTCTKCTTTA	both
contig-486000076-106	486000076	106	A/G	A	G	1	1	CTATGCATTCTRTGTATTGAAGAACTTACTCGTAATTATAAGCATTTTTT(A/G)AAAGTAACAACTGAGAAACACATAAGTGCTCAAGTAAATCACTCTTCACT	left
contig-486000076-295	486000076	295	T/C	T	C	1	1	AATGAAGGAAGCCWATCTTACCAATAGGACAGGYTGTTCAAGACAACCCA(T/C)CTTAAATAGGTTAGACCTTCACTAGTATRATATAGATTATTATTGAATCC	both
contig-487000060-321	487000060	321	C/G	C	G	1	1	TGAAAGAATCTACAAGGGATGATACTTTATCSYGGGCCTGTTTCGCCTnnT(C/G)STGTTGATCTCTCAGCTTCTCTCATCGTAAATTSTCCCCATGGTTCCCGA	both
contig-488000057-342	488000057	342	G/C	G	C	2	0	TTGTAACTTAMAWGRCnnRRAMAWATTTCCCTGTACCCAAGAATACTTGAG(G/C)CTCCCMTATTMTTGGTGTATCMTKCCATAACTCCKCRTAAGATCRASATG	both
contig-488000057-348	488000057	348	A/G	A	G	1	1	CTTAMAWGRCnnRRAMAWATTTCCCTGTACCCAAGAATACTTGAGSCTCCC(A/C)TATTMTTGGTGTATCMTKCCATAACTCCKCRTAAGATCRASATGATTGAG	both
contig-488000064-929	488000064	929	C/T	C	T	1	1	ATTGMAAAGAYKACTRGAGTGAGCATAACTGTGCAKAAGTCTGAAGCTGT(C/T)GAAGAACCAATTGAARCTAAAATTTTAGCYRGGAAGAATGAAATGMYARA	both
contig-488000068-495	488000068	495	C/G	C	G	1	1	GGAAGTAGGAGGACAAGAAGCAGCCTAGATTGCKTCTAGAGGAGGAAAAA(C/G)TAGGAGGAGAAGCAGCAGCTTAGATTGCTTGTAGAGTTGATCTAATATTC	left
contig-488000068-770	488000068	770	C/T	C	T	1	1	ACCATTGTGTATATGTTGGAAATTGGAATATGATAGTAATGAAATTATTG(C/T)ATTTAGAATGGTAGGCTTAGACCTAGAAGCAACTTTTCACCAATTGTAAG	any
contig-488000072-661	488000072	661	T/A	T	A	2	0	GRCACCAGGAGACRACARACTTGGCATTAGTGYTATAGTTGGTCTCCAAG(T/A)CTCTATCATCATAnnYTRYMATCATCTTCATCACASACACTTTCTTCATCG	both
contig-488000072-755	488000072	755	C/T	C	T	1	1	TTCATCGTCACTCACAATAATTGCATCTTCATCCCACCAMGTTATTTCTT(C/T)TGCTTCTGRCACCACTGCAAAAGAAGAATTACATAACAAATCATGCTCAC	both
contig-488000100-82	488000100	82	G/T	G	T	1	1	AAAGTCTCATGCACTTGATTTTCATTGCGTTATACCTGTTTGCTGTCACT(G/T)GAGTAAAATTTTAAACACCAATAGCCAGCAACACAAATCAATTAATAGAA	any
contig-489000025-398	489000025	398	C/T	C	T	1	1	CnnCAATAYAGAAKCCTTCAACCAYAGGCTTATATACARMAAGRGCnnTGYG(C/T)TSTATATGAATCYTTTACTTAAAGTAAGGCCARGGnnGAAATTACCTATTT	both
contig-489000025-519	489000025	519	C/A	C	A	1	1	AAGTATGTTGAGAGGAGGCATGKTATCCAGAGAAGGYRRGGGCTTGATGG(C/A)WTTAGAAGGAnnGRCCYRGTTATGGARGTTTACATAAASnnRCTTTTKGGTA	both
contig-489000025-559	489000025	559	G/A	G	A	1	1	GGCTTGATGGMWTTAGAAGGAnnGRCCYRGTTATGGARGTTTACATAAASnn(G/A)CTTTTKGGTATCACCCATAGAAGASnnGATGCAYAATTTTTGTAGGGYAGA	both
contig-489000025-592	489000025	592	C/T	C	T	1	1	GGARGTTTACATAAASnnRCTTTTKGGTATCACCCATAGAAGASnnGATGCA(C/T)AATTTTTGTAGGGYAGAAGACARAAGGCATGTGACCTWRTGCTTTAAKAA	both
contig-489000025-615	489000025	615	G/A	G	A	1	1	KGGTATCACCCATAGAAGASnnGATGCAYAATTTTTGTAGGGYAGAAGACA(G/A)AAGGCATGTGACCTWRTGCTTTAAKAATGGTGACCRACATGATAGGYYTR	both
contig-489000025-630	489000025	630	T/A	T	A	2	1	AAGASnnGATGCAYAATTTTTGTAGGGYAGAAGACARAAGGCATGTGACCT(T/A)RTGCTTTAAKAATGGTGACCRACATGATAGGYYTRCAGAGAATTCAGTGT	both
contig-489000025-690	489000025	690	C/T	C	T	1	1	KAATGGTGACCRACATGATAGGYYTRCAGAGAATTCAGTGTCnnTGCACAA(C/T)RTTTAATATTCTRGCTCCAATATACAAGCRTATCAATGGTGAGGTGGGTT	both
contig-489000067-341	489000067	341	A/G	A	G	1	1	ATCAGCGTGTCTCCGGGTGGCGGGTTATAACCAGAACCATCCATTTCTAC(A/G)AGAATAGGATGTTGTATGTCTSTTTGAGTTTGAAGTATAATTTCATATAC	right
contig-489000084-218	489000084	218	C/T	C	T	1	1	GAATTACARTAGYGCAACCAACATGAGTCCCAACAATCYGTTAATGGYTG(C/T)TGTAAAGTCTCnnA	both
contig-489000108-1529	489000108	1529	A/G	A	G	1	1	AAATTGTATGCTGATGCAGGGGCCCACTGTGAGTCCTGYMTTTTCCAAGA(A/G)ARATGGAGAAKTTAAGMYAKAWTATTATGCCATAGTCATATGCRTACCCA	both
contig-489000108-1540	489000108	1540	G/T	G	T	1	1	TGATGCAGGGGCCCACTGTGAGTCCTGYMTTTTCCAAGARARATGGAGAA(G/T)TTAAGMYAKAWTATTATGCCATAGTCATATGCRTACCCAAAAAASAACTT	both
contig-489000108-327	489000108	327	C/T	C	T	2	0	TCCTGTTTCATTTTAATTGTGTCCATTTTTTTCTTTCTAGATGGGTATAG(C/T)CGATGCCATTTTGGACCTTGTGAGYAGTGGAACAACTTTRCRTGAAAAMA	right
contig-489000108-352	489000108	352	C/T	C	T	1	1	TTTTTTYCTTTCTAGATGGGTATAGYCGATGCCATTTTGGACCTTGTGAG(C/T)AGTGGAACAACTTTRYRTGAAAAMAATCTCAAGGAAATAAAGGGTGGRAY	both
contig-489000108-369	489000108	369	G/A	G	A	1	1	GGGTATAGYCGATGCCATTTTGGACCTTGTGAGYAGTGGAACAACTTTRY(G/A)TGAAAAMAATCTCAAGGAAATAAAGGGTGGRAYTRTTCTRGAGAGCCAGG	both
contig-489000108-892	489000108	892	G/A	G	A	2	0	AGGCCTTTTAAACAAACTTTAACCATCTCACCATTTTCATAYTGCAGGCT(G/A)TATTTRTTGCAAGTAAGAGAGnnTTTACTTCARYRCAARGRTGTGCTARAK	both
contig-489000108-926	489000108	926	G/A	G	A	1	1	TTTCATAYTGCAGGCTRTATTTRTTGCAAGTAAGAGAGnnTTTACTTCARY(G/A)CAARGRTGTGCTARAKGYTGnnACATGAAATKCTYRAAAGGTYGGAAKCCC	both
contig-49000000-1559	49000000	1559	C/T	C	T	1	1	TAATCTRYRATTRTAYRATTATTCACTTGRAAATTACnnYRGTTGnnAGTTK(C/T)TGTTCATACTTTATGGAACAMATTMYTTATGCATGRATGTAGTGATTTTT	both
contig-49000000-1632	49000000	1632	T/C	T	C	1	1	TTMYTTATGCATGRATGTAGTGATTTTTTTKYAAAGTRCATTTGTGATTT(T/C)TATCACCAAGAMMnnGGGAACYYRTTTTTCTCYnnYKAnnMTTTTTCTATYWR	both
contig-49000000-1681	49000000	1681	A/G	A	G	1	1	TYTATCACCAAGAMMnnGGGAACYYRTTTTTCTCYnnYKAnnMTTTTTCTATY(A/T)RCATATAMTTTAKTYTnnATTTTRGTATCTTGAATTATATnnAAATAAATAG	both
contig-49000000-1696	49000000	1696	T/C	T	C	1	1	nnGGGAACYYRTTTTTCTCYnnYKAnnMTTTTTCTATYWRCATATAMTTTAKT(T/C)TnnATTTTRGTATCTTGAATTATATnnAAATAAATAGMMnnTTTTKTTAWTRnn	both
contig-49000000-1750	49000000	1750	C/T	C	T	1	1	TTTTRGTATCTTGAATTATATnnAAATAAATAGMMnnTTTTKTTAWTRnnAGG(C/T)TRGRTKTSYAYnnRTGRRGTAGGRGYTKCTTCACATGTKCTTGTATTAYAK	both
contig-49000000-1800	49000000	1800	G/T	G	T	1	1	YTRGRTKTSYAYnnRTGRRGTAGGRGYTKCTTCACATGTKCTTGTATTAYA(G/T)AAWYAKATYTTKTTTAATAATAMTTAAATAKnnAKCTAGTGYTRTAAATTC	both
contig-49000000-459	49000000	459	C/T	C	T	1	1	AGCCATACTAAAGGRCCAAAGCAGTACACCATTnnCAGTACCAGGCTCAGA(C/T)CTGGGTCACAGTTTTGGATCATTACTGGAGAGCGGTGAGGGTGCTGATGT	left
contig-49000003-102	49000003	102	A/G	A	G	1	1	CAGAAGTTATTTCAAACAAGGTTGAAGTGGCTACTATTCCAAAACAAAAT(A/G)GGTCTGAAGACACTTTGGATGGTRCAKTCCTAATTGRAAAAARTGAAGYG	right
contig-49000003-285	49000003	285	G/A	G	A	1	1	AACRACTTCCAAATGTTTCTCAAGATTCAAYCCARCAAAAGAYGGATSYA(G/A)ATGAGRARAAATATCATGATTYARRAATCAAGMTTCCTRTTTMWACAGTT	both
contig-49000003-291	49000003	291	A/G	A	G	1	1	TTCCAAATGTTTCTCAAGATTCAAYCCARCAAAAGAYGGATSYARATGAG(A/G)ARAAATATCATGATTYARRAATCAAGMTTCCTRTTTMWACAGTTTTGAAG	both
contig-49000003-494	49000003	494	C/T	C	T	1	1	ACAAAYAAAGGAAnnCAACARCACAARTTCCYAGTTCAGTGGAAGTRAAAC(C/T)ARYRCTRAAGAMGCATCAAGAAAGAACCACTTTRGYAKTTCTCARCTnnRA	both
contig-49000003-570	49000003	570	C/A	C	A	1	1	ACCACTTTRGYAKTTCTCARCTnnRAATGTTCTAAnnGGTCAAASARYAGAG(C/A)ARATAAAKMAAAYTRAYGAYGAGAAAAGYnnYAAnnGGAAnnAACCTTTGGMA	both
contig-49000003-601	49000003	601	C/T	C	T	1	1	TAAnnGGTCAAASARYAGAGMARATAAAKMAAAYTRAYGAYGAGAAAAGYnn(C/T)AAnnGGAAnnAACCTTTGGMAGAAAATGGACATAAKYTGAGTGARTGCTCYR	both
contig-49000003-650	49000003	650	C/T	C	T	1	1	nnYAAnnGGAAnnAACCTTTGGMAGAAAATGGACATAAKYTGAGTGARTGCTC(C/T)RAAAGCARTGMYAGTGGTAGTGGAnnAMGRGGGYGMAATCAATAAAARTAA	both
contig-49000003-707	49000003	707	A/G	A	G	1	1	ARTGMYAGTGGTAGTGGAnnAMGRGGGYGMAATCAATAAAARTAAGYCAAG(A/G)GATAGAGATGGGTTCACTCTTnnTAACCMAAAKGAAGAGAAACTATAGAAA	both
contig-490000037-1364	490000037	1364	C/T	C	T	1	1	YACCTCTTACGACTATGGTTCTCTGGCTTCTACGCGGAGTTTATTTTAAC(C/T)ATTGAGACATCGGGTTTGTTGATTAATGCAAAGTTATCGGATTTCGTCGA	left
contig-490000037-1511	490000037	1511	C/T	C	T	2	0	GnnGCTGTATATTTGCCTGATCRGGAATTACGCCMnnTGRTGATCCCTTTAT(C/T)AACGCTATCGAGTTGAGAGCCYTYCAAAATGGCATGTATGGCCARGCTAA	both
contig-490000037-1556	490000037	1556	A/G	A	G	1	1	TTTATYAACGCTATCGAGTTGAGAGCCYTYCAAAATGGCATGTATGGCCA(A/G)GCTAAGWTAGRAACAATKTTGYRTTTAMWWTCAAGGGTAAATGTTGGTGR	both
contig-490000037-199	490000037	199	C/T	C	T	1	1	GMAAATTGAATTKATGAATGGYRGTGAGAGTTACTACAAGACATTAATCA(C/T)RSCYACGCTTTTGAnnGGGGAGCCCRATMTGGATCnnACAGAYGTTTKCAAM	both
contig-490000037-201	490000037	201	G/C	G	C	1	1	AAATTGAATTKATGAATGGYRGTGAGAGTTACTACAAGACATTAATCAYR(G/C)CYACGCTTTTGAnnGGGGAGCCCRATMTGGATCnnACAGAYGTTTKCAAMTT	both
contig-490000037-227	490000037	227	A/C	A	C	1	1	AGTTACTACAAGACATTAATCAYRSCYACGCTTTTGAnnGGGGAGCCCRAT(A/C)TGGATCnnACAGAYGTTTKCAAMTTGAATTKATGAAYnnGGTTATAAATTTT	both
contig-490000037-289	490000037	289	A/G	A	G	1	1	AYGTTTKCAAMTTGAATTKATGAAYnnGGTTATAAATTTTAAnnACACACRC(A/G)TGATCACAnnACATATTTAGCAGGCCATGCATTAGGCAGTTSACSAAAGTA	both
contig-490000037-393	490000037	393	C/T	C	T	2	0	ATTACYKTATAGAAACCGYTGGAAATCGATTTRAACTTTTAGTTTAAAAA(C/T)TGTTGTCAAAATCTRCTTCTCATCTACGCATCAARATATATTTKCCTCTC	both
contig-490000037-54	490000037	54	A/G	A	G	1	1	TCTGCTATGCTCAGCAATGGTAGGCTATTTTATACGCTAACACCTGTCTG(A/G)AATGATGTACTTAAATKCCATAYAGGCTACTCTGAAATAGACCTYAAGGA	right
contig-49000003-758	49000003	758	C/T	C	T	1	1	GATAGAGATGGGTTCACTCTTnnTAACCMAAAKGAAGAGAAACTATAGAAA(C/T)CAYRAKTTCAAKAACYCAWCTAAAASYGTWTACRAAYARCAACCAAATGG	both
contig-490000037-963	490000037	963	T/C	T	C	1	1	AAGACATCTATMAACATTCAATATTTTACTGTTTCYGTTTTGTTTACTTT(T/C)GAAACATCATTGAATCCTGTYACTGRAGCGCAAATCGCTTATGTRGTGTT	both
contig-490000075-684	490000075	684	T/A	T	A	1	1	ACCTTTAGRATGAACTATAATTACATAACAACAGAAATAGATGAACTGAT(T/A)AAAAATTAAAATAGTGAAGTTGGCTGCATAACTCCCAAAGMAGAAACAAA	both
contig-490000075-725	490000075	725	A/C	A	C	1	1	TGAACTGATWAAAAATTAAAATAGTGAAGTTGGCTGCATAACTCCCAAAG(A/C)AGAAACAAATARAAGCCATAAATCAGCACTTTTCTACAAGAAAATCTTCG	both
contig-490000075-737	490000075	737	G/A	G	A	1	1	AAATTAAAATAGTGAAGTTGGCTGCATAACTCCCAAAGMAGAAACAAATA(G/A)AAGCCATAAATCAGCACTTTTCTACAAGAAAATCTTCGGTAAAAGCTCTC	left
contig-49000008-1322	49000008	1322	T/A	T	A	1	1	CGGGTTCRTGCCGGTCTGGCCRAAAATTTGAGCCTATCGGAAGCTTGGTM(T/A)AAAATTCCCGAAAAACTCGCTTTTTATGATTACATTGGTAATAATCCAGC	left
contig-49000008-1577	49000008	1577	G/A	G	A	1	1	GACAAAGAAGGAATTGTGAAAKYCRATGTTYMTTTTAGGAGGRMRKAATC(G/A)AAGTATAGTGTTGAAMAAGTAGGTGTAAYTRTTGAKTTCTATGGTGGTGG	both
contig-49000008-1788	49000008	1788	G/T	G	T	1	1	TTTTTCRTAGTAGTCCAAGGGGTTGGTTTWCTTTCRGACATGCTACATTT(G/T)CTCTCCTTTTMTTTTCTnnGACACATTTGGCATGGTKCTAGAACCCTATTC	both
contig-49000008-1881	49000008	1881	A/G	A	G	1	1	CCCTATTCAGAGATGTTTTTGCTGGTATCGACCCRGATTTGGATGCTCGA(A/G)YAGAATTTGGAGCATTCCAAAAACTRGGAGATCMAACTACTRAGAGACAA	both
contig-49000008-1976	49000008	1976	C/T	C	T	1	1	AGACAAGTGGTATGATATTGCTCCTATCTCTTCTCTAATCAATATTAGTA(C/T)GAAAKnnTATCTMCAKAATTKTAAATTAYGATCRAATCTATGGAAGCMTTG	right
contig-49000008-2159	49000008	2159	C/A	C	A	2	0	RAGGGGGRAAATAATTTTKCTTCTCCAAATMnnTCATTCTTTCTCTCCCAT(C/A)AAWGAAAGAATGACCTTCCCTATnnGGGGAAGGTCATTCTTTCAWTTAGTC	both
contig-49000008-2355	49000008	2355	C/A	C	A	1	1	TGGAGATGGTSACTAAGGTTGCARTTTCCATTATWAGGTGATCCYAATAT(C/A)ATGGTATGTTTACCATATAATAACAAAGTKAAYAKATCTMAACCAATACA	both
contig-49000008-2780	49000008	2780	T/C	T	C	1	1	AGTTTTTAKCTTATCTTKTTCCAATAGTTTGATYGTGTAATTAMTTTTCT(T/C)TAAGGATTTTTGGAATATGGGTGTGnnGACTTGTTGAAATYGATCCATATT	both
contig-49000008-3194	49000008	3194	G/T	G	T	1	1	ATTACCCAGAGAACCTTTTGGGGATTTGATAMAATCATCRRGGTATAATT(G/T)AAATMYTASGTTTGGATYGATTCRTYTATYGAGATMTYRAMAAGATAATW	both
contig-49000008-3224	49000008	3224	T/C	T	C	2	1	AMAATCATCRRGGTATAATTKAAATMYTASGTTTGGATYGATTCRTYTAT(T/C)GAGATMTYRAMAAGATAATWCCTATCAATYRTCTATATTAGTTCTTTTCT	both
contig-49000008-3255	49000008	3255	G/A	G	A	3	1	TTTGGATYGATTCRTYTATYGAGATMTYRAMAAGATAATWCCTATCAATY(G/A)TCTATATTAGTTCTTTTCTAGSGAACTTATATCACAYRAATAGGGTAAAA	both
contig-49000008-3277	49000008	3277	G/C	G	C	2	1	GATMTYRAMAAGATAATWCCTATCAATYRTCTATATTAGTTCTTTTCTAG(G/C)GAACTTATATCACAYRAATAGGGTAAAAGRTnnGYnnCARAGGRCCTATAGT	both
contig-49000008-4030	49000008	4030	T/G	T	G	1	1	RKTGTAACTRGTTATTCTTTKCCCTRGGATCAAATTGGTTATTGGGYAGT(T/G)AAAATTGTGACTRGTGTGCYTGAGGCTATTCCTGTAATAGGATCTCCTTT	both
contig-49000008-4500	49000008	4500	T/C	T	C	1	1	ACTTGAACTATTGATTAGGCCATGCAGATACTTTCTCCGATCTACCACAT(T/C)AATATTTMTGATAnnAATGTAATGTGTCTCTGTCCCAATTTCCTTATCAGA	right
contig-490000085-541	490000085	541	T/C	T	C	1	1	AATTTMTGCATTATCATCATCTTCACTRCTGCTCTCATCGTTGCTACTAC(T/C)CTCATTCATAGAATGAATCTTTCTGCTCAACAGAGTATTCAAATGTAGTT	left
contig-490000086-493	490000086	493	A/G	A	G	1	1	GAATGAGGTGCATACATTCAGCACAGAAGATAGAACGCATCCAGAAACAG(A/G)GAAAATCTATGCAAAATTGGTGGAACTAATGCATCAAWTGAAGGAAGCAG	right
contig-490000086-531	490000086	531	T/A	T	A	1	1	ATCCAGAAACAGRGAAAATCTATGCAAAATTGGTGGAACTAATGCATCAA(T/A)TGAAGGAAGCAGGGTATGTACCTGATACAAAATTTGTGCTACATTACACC	left
contig-49000008-67	49000008	67	T/C	T	C	1	1	TCATTTTTTAACTTTGTAATCATTTTACTCCATTTTTTCnnTTTTTTTTAT(T/C)CCTAAGTCCGACAGAAAATTGAAGTRTACCACATCTTATCTTTMAATTGA	both
contig-49000008-7503	49000008	7503	G/T	G	T	2	0	CCTCCAATTTGCTCATATTACATTTTTTTCGCTGAGAAAGARAGTCCATT(G/T)MATCTATGATTCTYGATCCCTATCAGATGTTYAAAAAGTGATTCAATTGT	both
contig-49000008-9280	49000008	9280	C/T	C	T	1	1	TGATCCAAGMAGGTTCAAGTKCTTGAAGAGnnGAATCTACYRAAACAAATG(C/T)GATTGYCnnCGATAAGATACTCCTTTCATTCTTCCCCTATGTTKTTTAYGA	both
contig-490000090-139	490000090	139	C/T	C	T	1	1	GTTTGYCCACATCTGGTATAAAAGTCAATTCAAGACMRCAGAAGAAGAAA(C/T)CAACCTTGGGACAAATTTTGAATAAnnAAAACAGGTYAAGCACAGGAAAAG	both
contig-490000090-835	490000090	835	C/T	C	T	2	0	CTCTATGCAGGCTCAATTCTTGGCAAGGTTTATTTTGTTGTTGCATGCCA(C/T)TGAATGCTACA	any
contig-490000090-94	490000090	94	C/T	C	T	2	0	ATTTCTTCCACACTTTGYGAATGGTGGGTTGTGGAGAACACTTTGGTTTG(C/T)CCACATCTGGTATAAAAGTCAATTCAAGACMRCAGAAGAAGAAAYCAACC	both
contig-49000009-1137	49000009	1137	G/A	G	A	2	1	GATTTCWGTTTTGAGTAAATATGACCCTTCGGTGATGTATTACATTGGGA(G/A)TGCATCTGAGAGTCATTCGGCGAATACTTATTTTAGCCATTCCATGGCTT	left
contig-49000009-1243	49000009	1243	G/A	G	A	1	1	GGTGGGGGGATTGCTATCAGTTATCCTTTGGCAGAGGAACTTTCTAATAT(G/A)CAGGATGAATGCTTGGAGYGGTATYCGCARTTGTTTGGGAGTGACGACCnn	right
contig-49000009-915	49000009	915	C/T	C	T	2	1	GGGCCACGTCTGGCTGGAGGAAACGGTTTCGGATRAAGACCTCAGTTTGC(C/T)CCCCATTAGGGTTTCTGAGGATACCTCTAGGTTTTCCTACACAAACYCGK	both
contig-49000017-498	49000017	498	C/T	C	T	2	1	GATGCTTTGTGAAGTCTGGTCCTCCTTGAAGAACCACGGGATTTAACACG(C/T)GGTCTGCCTTGCTTTCGATTCCCGGCGCTTCCGTTGGGTTTATCTTCATT	any
contig-49000021-1013	49000021	1013	A/C	A	C	2	0	GAAWnnAGCWGTAACTCTTGAATTAATTGTTGGAGACATAACTGGAGATAG(A/C)AGAGACTCATTGGRTTTATGGCACTRAAAATCTCCAnnTRAATGATGACAT	both
contig-49000021-1027	49000021	1027	A/G	A	G	3	0	TCTTGAATTAATTGTTGGAGACATAACTGGAGATAGMAGAGACTCATTGG(A/G)TTTATGGCACTRAAAATCTCCAnnTRAATGATGACATTCGACCAAGGGATG	both
contig-49000021-1052	49000021	1052	A/G	A	G	2	0	ACTGGAGATAGMAGAGACTCATTGGRTTTATGGCACTRAAAATCTCCAnnT(A/G)AATGATGACATTCGACCAAGGGATGCCAAACTRTATGAAGGTGAAARCAC	both
contig-49000025-1055	49000025	1055	G/T	G	T	3	0	TTCCGAATAGACCATTGATGTACCTTACATCGAACAGGTACCTTTGAAGA(G/T)AACCTTGTATTTACAACCCCTCCAAAAATTGAATCACCCCGGGAAAAAAT	any
contig-49000025-966	49000025	966	T/C	T	C	2	0	AGTTGAAAGATCCCCAGACTTGAGCTATAGAAAGCTGTTCAGAGTGGGCA(T/C)TGGACTCTGGGAACATGTACATACAAACAGGCTTTCCTTTCCGAATAGAC	any
contig-49000027-268	49000027	268	A/G	A	G	1	1	CCACACAGTGATTTGATAACATCCATAGTGGCAGGGCAGTCCATTCTAAA(A/G)TACTTATTGTCTATTTGGAGGTCTTCCCGGGCTGCTTTTATGGCTTCTCT	any
contig-49000031-1003	49000031	1003	G/A	G	A	2	0	AGWGTCATTTTAWnnGAGAKATATTTTTTGAAWTACTTTnnTTTCTTTTnnG(G/A)CCTATTTTCCTTCTTGACATGAATnnAAAKATARGGWnnGAGGCTARATAYT	both
contig-49000031-1094	49000031	1094	C/G	C	G	1	1	GCTARATAYTTTCAAGTMTTTGATACATTTCTAGATATTRTASATAAATnn(C/G)CTTAATAAMAAnnCTnnATAAAARTRCTATTARAGGAGGAGARTCATTTTAA	both
contig-49000031-338	49000031	338	A/G	A	G	1	1	AATGCGCGTATGTACKGTYKCCGTACTTGAATTAACCGAGCRTGGAGTYT(A/G)AGCGATTCCATTCCGAAGGACTMATGWRCTYAGGTAAAGAAATTTTCATT	both
contig-49000031-396	49000031	396	G/A	G	A	1	1	CCATTCCGAAGGACTCATGWGCTYAGGTAAAGAAATTTTCATTGTTCACC(G/A)TCATTCCTCTTTCATTTTTAGTTTCAGGTAATTAGATTCAAACAGTAAAT	left
contig-49000031-467	49000031	467	G/A	G	A	1	1	GTTTCAGGTAATTAGATTCAAACAGTAAATGCCTTAACACAAGATCAATG(G/A)AAAAACGGRAAGAGCGGTGRGGGCTAGATACTTTYAAAGTTCTTYATATA	right
contig-49000031-476	49000031	476	G/A	G	A	1	1	AATTAGATTCAAACARTAAATGCCTTAnnCACAnnGATMAATGRAAAARCGG(G/A)AAGAGCGKTGRGGRCTAGATACTTTYAAAGTTnnTTYATATATTTTTAGAA	both
contig-49000031-552	49000031	552	G/A	G	A	2	0	YAAAGTTCTTYATATATTTTTAGAATTTGTACATAAATAnnARCAGTCGTA(G/A)CATAATATTTTTAATAGAGAAGTAATTATTGAGATTCTTTACCTTCTTCG	left
contig-49000031-864	49000031	864	T/C	T	C	1	1	AnnWTTTTTTAGYTRGAAGCTTAAYATTGAATAAAAGATAGGGTRRAGG(T/C)WAGATACTTTCAAGTAAGTCTTTARTAYATTTTTAGATATTTTACATAAA	both
contig-49000031-889	49000031	889	A/G	A	G	1	1	YATTGAATAAAAGATAGGGTRRAGGYWAGATACTTTCAAGTAAGTCTTTA(A/G)TAYATTTTTAGATATTTTACATAAATSGCTTRATAACAAYCTYMTAAGAG	both
contig-49000031-948	49000031	948	A/G	A	G	1	1	TAGATATTTTACATAAATSGCTTRATAACAAYCTYMTAAGAGTACTnnTTA(A/G)GAGGAGWGTCATTTTAWnnGAGAKATATTTTTTGAAWTACTTTnnTTTCTT	both
contig-49000031-972	49000031	972	T/G	T	G	1	1	ATAACAAYCTYMTAAGAGTACTnnTTARGAGGAGWGTCATTTTAWnnGAGA(T/G)ATATTTTTTGAAWTACTTTnnTTTCTTTTnnGRCCTATTTTCCTTCTTGACA	both
contig-49000043-495	49000043	495	A/C	A	C	2	0	GGAGATGTCCACGSSGTTTSRATAAAAGGGTCAAGGACWGGTTGGCAnnCC(A/C)ATGTCACGCAAYTGGGGACARAAYTGGCAAAGCAAYTCCTACYTSAAYGG	both
contig-49000043-931	49000043	931	G/A	G	A	2	0	ACTTTTGYAGTTTCTGCACTCGAAGAGTGCTTCCATGGAGCTCCAAATCT(G/A)ACGAGAATGTGTTATGGCTCTACATGATATGTATTGTCCTTTCTGTATCC	left
contig-49000053-1529	49000053	1529	T/A	T	A	1	1	ACAAATAGAGAAAAAGAGAATAAAAACAAAAGAATTTTKAAGCATATTCA(T/A)TTTTTTCAAGCCAAGTTACAGGAAGATGACATACCTTCCTTGTCTATTGG	left
contig-49000053-775	49000053	775	G/T	G	T	2	0	CAGTGTCTCCACTTATTGTTTGGGATCTTTCCTTCTTTGCAGGTACTATT(G/T)CAATCTCTATATATATGATTTAAATTGGGAAAGATCAGAGGAGGAATTCC	any
contig-49000054-378	49000054	378	G/C	G	C	1	1	CCTTTACAGGGTGCAAGGTCTTCACAGCAGTTCGAGnnGGGTCCAAACCAG(G/C)TGCAGATGAACCAATGAGTGAGTCCGAACCAAGAGGAGATGAACCGACTT	left
contig-49000057-2378	49000057	2378	C/T	C	T	1	1	AAGAGGTCTGTTCATTCTGTTGCGGTGGGCAGACACAAMAGTATTGTAAG(C/T)AGCAGGTGCAGACCTCCCAAGCACAGTGAAAATGTGGGTGnnCTAATAAGC	both
contig-49000061-454	49000061	454	A/T	A	T	1	1	CTTGCAGCTTACTATAGAGGATAnnGCCTTTGGAAAACACATGCTTCTATG(A/T)ATGGAGATCGACAGGCAACTATTGTTTCAAAGTGATACTTCATTCTTGGT	left
contig-49000067-1231	49000067	1231	T/C	T	C	1	1	ATGAATTGGAGAAACAACAGGAGTTTACACCCATGGACTGCAGTGAGAAT(T/C)CAGAGTCATCTCCACTGGCATTGACTTCTGAAGCTGCRATGGATGCTTCT	right
contig-49000067-683	49000067	683	G/T	G	T	2	1	AGAAACTTTGTAAAGACAAGAACAYCGAYRCAGGTTGCTAGCCATGCACA(G/T)AAGTATTTCTTACGCCAGAGTAACATGAATAGGAGACGYCGTCGATYSAR	both
contig-49000067-834	49000067	834	C/T	C	T	2	0	GATTGTGCATTCTTTGTGCTATATTTRTTGRCYACTTGTGGTTTGAAGGG(C/T)TGGAGCATAATAAATTTTTGTAATACYTTTTKCTTTTRTAYATATKTTST	both
contig-49000078-347	49000078	347	A/G	A	G	1	1	CTTATACAAACATTTCAAACTCATAAACCATCACACATATTCTATAAGCA(A/G)AAGACCCAGAAACTAGCATCATATTTCATAATACTCTTCTCATCACAAGA	any
contig-49000082-1314	49000082	1314	C/A	C	A	2	1	TTGGnnACTCCATAAGCACATTGGYAGGAGAAGTYGAGAATCCAAAGAnnAA(C/A)GCTTCCTAAATCCCTTTATTGTGYTGTGATGCTTGTGGTGGGTACTTACT	both
contig-49000082-1338	49000082	1338	C/T	C	T	2	1	AGGAGAAGTYGAGAATCCAAAGAnnAAMGCTTCCTAAATCCCTTTATTGTG(C/T)TGTGATGCTTGTGGTGGGTACTTACTTTATTCCACTGTTATCAGCCACCR	both
contig-49000082-2245	49000082	2245	G/T	G	T	2	0	AGGTTCAGGGAGCTTAGTAGACCTAACATAATGATGCATACTCCTGCATG(G/T)TCTGGTGATGCACACTCCTGCATGGTCTGGAGATATCCTACTCACATTGA	any
contig-49000082-2848	49000082	2848	T/C	T	C	2	1	TACTCAGTTCCAAGGGAATAAACACCTTTCTGAAAGATCACAAGTCCTGT(T/C)TATTGATAAGAGGTAATTRAATTTCCTTCAAGCATCAGTGGTCTCCTGTA	right
contig-49000082-2917	49000082	2917	G/C	G	C	1	1	RAATTTCCTTCAAGCATCAGTGGTCTCCTGTAATTGTGTTGTGGAATATG(G/C)TGTGTATGWAGCCAGCCATAGTTACAGTATAGTTTATTCAA	both
contig-49000082-393	49000082	393	G/C	G	C	1	1	ATACCTGTGCCCTCTTTATACCCCATCACAATCTCTATTTCTCAATGTTT(G/C)TATATTAGAGGACACTTTCTGATTGTTAGATTTTGCTGACAGTCATCTGA	any
contig-49000084-533	49000084	533	T/C	T	C	1	1	AATAGCCTATTCTAACAAAGCTTGATATGATATGAGCAGCCCTGCTACTA(T/C)GGAACAAATTACATAAAACTGATCTCTGATCATAATGGGTTTTTATCCAC	any
contig-49000087-297	49000087	297	A/C	A	C	2	1	GAATCGGCTATCACTGGATTCCTTAAATGAGCTGnnTTCMCATACTACTAG(A/C)CAAAAAATCAAGTAAATCTCAAGCCCGTTACATAAAATGTATGTGATAAA	left
contig-49000087-385	49000087	385	T/C	T	C	2	0	TGTATGTGATAAAAAGCAGCCTTACACCTGCTTCCCTACTGGCATCTGCT(T/C)CCCCTACTGTTTTTTCTGCTGCTGTTTCAATTACTCTGTGCCGCAAACGT	any
contig-49000092-1206	49000092	1206	A/G	A	G	1	1	GGACAGACCAAATCGTCAGCTTAACTTGAGTTTGCAGAAACAAATGGGGA(A/G)ACCCACCAAGGCAAAATCCGGGTTTGGGTCTTCTGTAAGTGCTAATACAT	any
contig-49000094-329	49000094	329	T/C	T	C	1	1	TCACAATGATGTTCATTAATGAAGAGGTTTATATGAGAGTGTATTTTTTT(T/C)CTTAGTATACCTGGCCATTTACAAATGTCAATAATGTTGTGTTTGTGTGT	any
contig-49000097-559	49000097	559	A/G	A	G	2	0	AGCAGATCACACAGTTTAATGCAATCTCMTTGAAATCATATGAAGAGCTC(A/G)GTGTACAGCCGGGAAGTCAAARCCTTCCCCAAGGAAATGGCGAGATTTCT	both
contig-49000101-1201	49000101	1201	G/T	G	T	1	1	AGCTATAAAGTCTTAGGCCTCGAGTTCTTCCTGGAGCTCCACCTCTCAGG(G/T)AAGAGACATCAAGTACGTGTCTGCAGCCCAAAGAGTTGTAAACATCAGTG	any
contig-49000115-193	49000115	193	C/A	C	A	2	0	GCATTTCTATAAACTAGAAGTTACCGGTTTTAAATGCATATTACCTTTCT(C/A)AGGGTTGCTATCCCTTGAGTGTTTGAAGCTTGGGGTGCATATGCTCCTAT	any
contig-49000117-159	49000117	159	G/A	G	A	1	1	GGTGTTTTTGATATTGAAAAGTATATACTAGGATGGGATTGGATTGATCT(G/A)ACCTCTTCCCAAAAATGGCCTGATTTCTGCATCGTCAGCAGCATTCGGAT	any
contig-491000068-174	491000068	174	A/G	A	G	1	1	AGGAAACAATCTTCAGCTGAAAATGAGAACGGTTCAGTTGGGAGATAGAT(A/G)GGCCCGTACAGCAAGGTCCCATGGTATTCAGCTG	any
contig-491000072-273	491000072	273	A/T	A	T	1	1	ATGGGTTGTGTCTATGACTTCGCAGTGAGAAGGACYAAGCAGAAAATTTA(A/T)TGATTGTAGACCTTTTRYGAAATGATSYYRGYYGTGTGTGTGAACCTGGR	both
contig-491000072-331	491000072	331	A/C	A	C	1	1	AGACCTTTTRYGAAATGATSYYRGYYGTGTGTGTGAACCTGGRACTGTAC(A/C)TRTACCnnAATCTTATGGAYGTRRWATCTTRTRCAAnnARTTMATACATTAR	both
contig-491000072-381	491000072	381	G/A	G	A	1	1	MTRTACCnnAATCTTATGGAYGTRRWATCTTRTRCAAnnARTTMATACATTA(G/A)TGRRCACCAYTARAGGRAAGAAAAGnnRATAATGYGAGTCMTRTAGRGTRT	both
contig-491000072-458	491000072	458	A/G	A	G	1	1	RATAATGYGAGTCMTRTAGRGTRTGTGAGAGYTKMATTTCCARGAGGYTC(A/G)ATGACWGGAGCAYYGAAAYTAAGAGMAATGGAGAnnTCTTGACTCTRTTGA	both
contig-491000072-518	491000072	518	A/G	A	G	1	1	GCAYYGAAAYTAAGAGMAATGGAGAnnTCTTGACTCTRTTGAGAATACTTC(A/G)AGGGGAGTTTATKCTRGGACAATAGGTTTTTTCYCMTTTAATCACACATT	both
contig-491000072-644	491000072	644	T/C	T	C	1	1	ATTTTAGTAAATAGRAAAGAAGCTTCSATYGGAGCTGGAGGAGCCATCGT(T/C)GCTCTCTCAGGTCCAGAATGTGAGTATGATGAAATKCTTTTGAAAGYAAG	both
contig-491000072-680	491000072	680	G/T	G	T	2	0	GGAGGAGCCATCGTYGCTCTCTCAGGTCCAGAATGTGAGTATGATGAAAT(G/T)CTTTTGAAAGYAAGGGCTCCTATTAATGYTGTWGCTRAATTTGAAAACYA	both
contig-491000109-166	491000109	166	G/A	G	A	1	1	CCTCATGGCRGTTTTTGATCGCTGCAATGGTAAGTTATTTGCTCCTAACT(G/A)CAATTTTATGGTACATAATGAAGAAAAAAACATACCCAACTCGCCTTGGG	left
contig-491000109-303	491000109	303	T/G	T	G	1	1	CnnCTCRGCCATCATGGTGGTGGGGTGCTGGGAAGCTACAAGCCTTGAGAT(T/G)GAMCAAACATGGTGGTTGTGGGGAGGGCCAKATGGGGCTAAAYAGTGGGT	both
contig-491000109-513	491000109	513	G/A	G	A	2	1	AAAAAGAGGCCCTTGACCTTTCTTCATGTTTATCATCATKCAATGGTKGT(G/A)GTAATGTGCTnnTYTTTGGTTGGAGTATTCACAGTSCCTGCAGGTGATTGC	both
contig-491000109-526	491000109	526	C/T	C	T	1	1	TGACCTTTCTTCATGTTTATCATCATKCAATGGTKGTRGTAATGTGCTnnT(C/T)TTTGGTTGGAGTATTCACAGTSCCTGCAGGTGATTGCATTGATTACAAAT	both
contig-491000109-715	491000109	715	T/C	T	C	1	1	AGATTGTGCAGTTCTTGTTCAGTTTCCnnGGTTTCCATTGTGTTTCTATGG(T/C)TACATTTCACTGGGGATGGGTGTGCTGGCATGGGAGCTTGGATTTTTAAT	left
contig-491000109-909	491000109	909	T/C	T	C	2	1	GCGGAGTAACATTCGGATGGTGTTTTGTTACAGATGGCTATTGTAGGTGG(T/C)TTATTGATTTCWTTTTGATGTACCGGTTGCAGAGATTTCTTTCTCGTAAT	right
contig-491000109-921	491000109	921	T/A	T	A	2	1	TCGGATGGTGTTTTGTTACAGATGGCTATTGTAGGTGGYTTATTGATTTC(T/A)TTTTGATGTACCGGTTGCAGAGATTTCTTTCTCGTAATTATTYTCTAAAA	both
contig-491000109-980	491000109	980	G/C	G	C	1	1	TACCGGTTGCAGAGATTTCTTTCTCGTAATTATTYTCTAAAAAGATTGGK(G/C)TTGATTTACATAAAAAGAACTTGGTATTTTTYCTTCCAAGAGGGCAATTC	both
contig-491000122-221	491000122	221	C/T	C	T	2	0	ATCTTATTACATGTAAACTAATTATCATATGGATACAGATATAATAACGA(C/T)RAGCAAAGTAAAGGTCAAGAGGGTGTGACTGCCAAGAYTGAGTCACYAAT	right
contig-492000059-213	492000059	213	G/T	G	T	1	1	CATATTGAGAGATATTGCAGCGGAGCAAAGCATAATTTTATWGTGCTTCA(G/T)GTGGCAATKGAAGTGCTTTYAGTTGGAGAAACTATCTCAYAGGAKTAAYC	both
contig-492000088-286	492000088	286	G/A	G	A	1	1	ARTTYGATATCRTYGTCRYACATGAAGGMGCTRGCGCTRGGnnCTGGAATC(G/A)AGCCAACAGCCTTTCATTTGGGTYGTMARGCCnnCCKYTRGAGGCCCCATY	both
contig-492000088-550	492000088	550	C/G	C	G	1	1	GARAGYCTGASCCAAGGGGTGCCCATYATMGGGTGGCCCATGKCAGSSGA(C/G)CARTTCRCKAATTCRAARRTRTnnGGARGAGRARGTGGGGnnTGTGCATYGA	both
contig-492000101-536	492000101	536	C/T	C	T	1	1	KGSTTTCRGAAGGTCAGGCGATCGAAYYCYASGRYGGATKnnMGTGGMYRS(C/G)GWYTCTCAGAAYTGGTGGYRCAARGGYTGGAACWGnnGTCARAMRRGCYGG	both
contig-492000101-889	492000101	889	C/A	C	A	1	1	AYSCTAAAAAYCCTGGMAAATCCCTAAAATACATACAAAACCTKYATGTC(C/A)TGGTGGAGTGGARTTCGTTYnnGAGGTTTCCAGTCCTTCGnnA	both
contig-492000101-902	492000101	902	A/G	A	G	1	1	TGGMAAATCCCTAAAATACATACAAAACCTKYATGTCMTGGTGGAGTGGA(A/G)TTCGTTYnnGAGGTTTCCAGTCCTTCGnnA	both
contig-493000038-577	493000038	577	C/A	C	A	1	1	GAATCGCTACAACCTGAATCAGGGTCAGCAGGGATAGATGCCAATGTTGC(C/A)CATGATCTGCTTGCTTCAGCTACGGAGGAACAACTGCCCACAGGATTGGC	any
contig-493000038-772	493000038	772	C/T	C	T	1	1	GCAGACCAATATGTnnGGCAAAACAATKTTGTCTTCAGGTGAAGACATGGA(C/T)GATGAATTTGTTGGTCCTAAGAGGTATCGTTTGTAAGAAGWTTGTATCAG	both
contig-493000042-601	493000042	601	A/G	A	G	3	1	AGGTTCGTCAATGGTCCCCTGAATCCTGCAATTTTATCTTGAAATCTTTC(A/G)TTTTTTAACTGAAACTGGTTGTTGATTGACAAGGTTGAGTTTTTCATGTC	any
contig-493000042-725	493000042	725	T/G	T	G	1	1	CCTTTGATTCTCTGTGAATATGATCATCTTCAAGTGATGACTCATTGTTC(T/G)TAGGACCAGGATAACCCTCAGTCCCAAAGGACGAAGACTCTGACAATCWG	right
contig-493000085-535	493000085	535	C/A	C	A	1	1	AAAACATTTCYRAAGnnTGGTMTGGTGTGGAATAYTATYAKGARGAGATAR(C/A)TCCTTTSTGGCAGGAGTATAAnnGTAAGCTGCCCTTATTGACTGGAAAATT	both
contig-493000095-206	493000095	206	G/A	G	A	2	0	AATGCARYTTCAGTAGTTTCCATATTACCAATTCCAAGTCTGTCATTAAG(G/A)CCACCATATTGAGARCCAGRYGGCACRATGTACCTCTYRTTTAAATARCT	both
contig-493000095-296	493000095	296	T/C	T	C	3	0	TTTAAATARCTTTGAGGRGGAGGAAGTGGTCCATTCCAGTAACCATCCAC(T/C)CTTGTTCTCACAATCCAATCATATTTCACCTTGTRTTTGGCTTGGTAAGW	both
contig-493000095-331	493000095	331	G/A	G	A	2	0	CCAGTAACCATCCACYCTTGTTCTCACAATCCAATCATATTTCACCTTGT(G/A)TTTGGCTTGGTAAGWTTTTATCAWTKTCAAGCATCCCTCAACCAAATWGA	both
contig-494000018-242	494000018	242	G/A	G	A	1	1	CCTGTGCATATGAAAGAAGGATGCCCTATGTTCTTGTGATCAAACGATTT(G/A)CTTTGTTTTCAAAACTATGATTTTAGCAGGACCTATCTATATGCTATAAA	any
contig-494000025-336	494000025	336	G/T	G	T	2	0	ACTGTCCGTCTCTGGGATATTGAGTTTGGTATWATGAYCAGARRGGAMAA(G/T)GSTTCATTGTTTKTGTGGGATYSYAGGGACTTYYYCARKCCTCTAWRTTT	both
contig-494000025-438	494000025	438	A/G	A	G	1	1	TSWGTGGGAAATATGTTMACATTTCACAGYGTMCWGYTTAWTGnnCAnnWMA(A/G)RTTTGYGTWTMTGATTGTTTTAAYGASAGGCWRTTYGATTTAAGGATGAT	both
contig-494000056-385	494000056	385	T/C	T	C	1	1	CATGTTGAAAGATGWGCTGAAAGGTAAACCAAATGTASACATTGTCAAGC(T/C)CCACAAATCRGRGGGAGYGGTTCCAAKAAATTYGAAGTATCRRCRGCRGA	both
contig-494000056-395	494000056	395	G/A	G	A	1	1	GATGWGCTGAAAGGTAAACCAAATGTASACATTGTCAAGCYCCACAAATC(G/A)GRGGGAGYGGTTCCAAKAAATTYGAAGTATCRRCRGCRGATGSRTATTTA	both
contig-494000065-583	494000065	583	A/G	A	G	1	1	TCTCTCCCATAATCTGCGCTTTTTGCATAATTTGAGGCATATAGAAGCAG(A/G)TGAGAAAGAAGAAAACAGAGTTTTCTAATTGCCCGGTACTTGTGCAAATG	any
contig-494000086-224	494000086	224	C/T	C	T	1	1	ACARAGGCATKTCCTCTGTAAAAKATTCCCTGACAGAAGTCTATAAACTG(C/T)TTAGACCAGTTGCAAACCTGTGAAGAAATTTTGTGGCCACAAAAAATAGT	left
contig-494000086-275	494000086	275	T/C	T	C	2	1	TTAGACCAGTTGCAAACCTGTGAAGAAATTTTGTGGCCACAAAAAATAGT(T/C)GCTCACATTTTCTAATACCCTGTGACTATTTTCTCTGCAATTTTCRCTTC	right
contig-494000086-321	494000086	321	A/G	A	G	1	1	TAGTYGCTCACATTTTCTAATACCCTGTGACTATTTTCTCTGCAATTTTC(A/G)CTTCTTTAGTGCTCTCTCTCTCTCTGCCCTTTCCTCTGCCTCAATTAGTG	left
contig-494000101-328	494000101	328	C/T	C	T	1	1	GGACTGATTGATGGAGTCTTGGAGACAGAGTACTGAGTTTCTTTTTTAGC(C/T)TTCATGACTCTGGAAAGCTTGTATTGCATTGTAAAATGCCAATGAGGAGT	any
contig-494000119-1115	494000119	1115	C/T	C	T	3	0	AGGCAGTCAATTCAAAGCCGTGGTTGAGTATTCTCCCTATCAATGTGTCC(C/T)TGATACATCTAAGAAAGATACACGAGCAGGMACAATATACAAAGGTAAAT	right
contig-494000119-1146	494000119	1146	C/A	C	A	2	0	TCTCCCTATCAATGTGTCCYTGATACATCTAAGAAAGATACACGAGCAGG(C/A)ACAATATACAAAGGTAAATAAATTTTTATGCTTGTTATAAATTCCCATCA	left
contig-495000006-564	495000006	564	G/A	G	A	1	1	GGATAGGAGAGCAGTGATTAAGCCATGAAAAAATTAGGGTGTTTGGGCTT(G/A)GTCATGCTGTTTYTCCAAYTGACATKCCCTATTTCCTGTGCTGAAGCAGA	right
contig-495000018-395	495000018	395	C/G	C	G	1	1	CTACAAAATCCCATTCTCACAGAACTGCTATTCCGTGCTTATGCAATGGC(C/G)CGGCGACTTCTCGTGTTCGAATCCAATCCCGGAAYGCCTCTGCCCCTTCC	right
contig-495000018-430	495000018	430	T/C	T	C	1	1	TGCTTATGCAATGGCSCGGCGACTTCTCGTGTTCGAATCCAATCCCGGAA(T/C)GCCTCTGCCCCTTCCCCGTTTGATGTTAAAGGCAACGACGAAGCCATAGC	left
contig-495000018-517	495000018	517	G/T	G	T	2	1	GACGAAGCCATAGCGAAATGGCAGGGGGGAGCTACAGTCACTCCCAGGTT(G/T)ATCACTACGAGCAGGACGCCCAGGGTTCGAGCCCGCAGCCATTCATTATC	any
contig-495000033-453	495000033	453	C/G	C	G	1	1	GAAACGRCATCTCATCTCGATAGTGGTTTTAACAAAnnATnnGTGATTTAAC(C/G)AAACATACAGCAACAKCAGCAAAATTGTCCTCCCCAAGGGGCTCTTCCAA	both
contig-495000033-469	495000033	469	G/T	G	T	1	1	TCGATAGTGGTTTTAACAAAnnATnnGTGATTTAACSAAACATACAGCAACA(G/T)CAGCAAAATTGTCCTCCCCAAGGGGCTCTTCCAAAACAAAGAATCATCAC	left
contig-495000067-209	495000067	209	G/C	G	C	2	0	TGGTAAGTTGTCTAGCGATATGGAGGGAACTCCTGGTTCTCTTTGGATGT(G/C)WTTGAGTATTAnnTTGTTTGTTTCnnTTTTTTAAATTGATTGCGGCAATTTG	right
contig-495000067-210	495000067	210	T/A	T	A	1	1	GGTAAGTTGTCTAGCGATATGGAGGGAACTCCTGGTTCTCTTTGGATGTS(T/A)TTGAGTATTAnnTTGTTTGTTTCnnTTTTTTAAATTGATTGCGGCAATTTGA	both
contig-495000124-174	495000124	174	G/A	G	A	2	1	GGTACAGTTACAAATGATGAAACAGGTAATGGGACTCTGACCACTGGRTC(G/A)CTCAAGAAAGATGGTAAATTTGAAGTYTGCARYGRAGTTGGAATATTGAC	both
contig-495000124-324	495000124	324	C/T	C	T	3	1	TCTAGAGGCAAGGGAGGGATAAAGGCAGAAGAGGATCCAACAGATAAGTA(C/T)GAAGTTGGAGGGGGTAAGCTAACTGCTTCAGTTGACAAAGATGGCAAAAA	any
contig-495000124-531	495000124	531	C/T	C	T	1	1	AGGTGAWATGCAAATGGAYTGAAARAAGCTTCTCCAATGGGAAGAGATTG(C/T)TGASAAGGTRATCCATTKAYAGARMTAACAKGMAAATGAAGATACCGYTG	both
contig-495000124-579	495000124	579	C/T	C	T	1	1	TGYTGASAAGGTRATCCATTKAYAGARMTAACAKGMAAATGAAGATACCG(C/T)TGTGGCAGAGGAGTGACATGCTCCCTACCATGCCCATTWCCASAAATATS	both
contig-496000004-329	496000004	329	A/G	A	G	2	1	AKAGTTCACCCAGTARYTCCCYGCTTCCTGCAATATTCATTTCCATATTT(A/G)TATCATTTTYATTCTTATGCACAGGGAATAAAAATTCATTCTTATGAAKA	both
contig-496000098-433	496000098	433	T/C	T	C	2	0	CSCGGAGACTTAWCTTCWSGATCCARTSMAGMTCTGAGAGAAMTTRTTGY(T/C)GAGAATCGAGCWCAAAGTGTGTCGAGGTATTCAGATGGTCAATATGATCA	both
contig-496000098-530	496000098	530	C/A	C	A	1	1	ATCACAKAGARGRTCGYAGCRTCCGAATKCTACAACCACCAATAMAAGAG(C/A)AACAAACACAATCRCARGAGGAGATGGGAAACTRCARGTTCATGYCAGGA	both
contig-496000098-547	496000098	547	G/T	G	T	1	1	AGCRTCCGAATKCTACAACCACCAATAMAAGAGMAACAAACACAATCRCA(G/A)GAGGAGATGGGAAACTRCARGTTCATGYCAGGAWTMSGTTCCCTTGAGAA	both
contig-496000098-702	496000098	702	C/A	C	A	1	1	AGGTAKCCATGCAGTTGTTGTTCGTCCCACACTTGATTTGATGCAGCACT(C/A)CAATTCTCTATTTGCATTGCAGTCGGGAAGAAATGGATCAWCATCTTCCT	both
contig-496000098-743	496000098	743	T/A	T	A	3	0	TGCAGCACTMCAATTCTCTATTTGCATTGCAGTCGGGAAGAAATGGATCA(T/A)CATCTTCCTCTTCCTCAGAAGAAGAATGTGAAATTTGGAAGACTTTTGAA	left
contig-496000098-805	496000098	805	C/T	C	T	3	1	TCCTCAGAAGAAGAATGTGAAATTTGGAAGACTTTTGAAGGAACAYACAT(C/T)GCTTARTTATTCATCAATCnnTTATTTAATAGACCTAAAATCTGCAATGTT	both
contig-496000099-303	496000099	303	T/C	T	C	1	1	TGTCGAGAACATCATCATAGAAAATGGTAGGTTCCGACACCACAAAGGTA(T/C)AATTCCTTTGTAAAACCCTGTACAGCCTTCAGTTGAGTAGAGCTTTGGGA	any
contig-497000015-174	497000015	174	C/T	C	T	2	0	TTGATCCACAAGACCATACTGCTATGTGCTTAAATCCTGATCAAATGAAT(C/T)CTGTCATGTTTAATCGAGAGACTCGACCATACCAATTGGATCnnCTCAGCA	right
contig-497000015-546	497000015	546	T/C	T	C	3	1	TTTTGGTGCTCTAAAATAAYCTGTATTCCTATTCACGTTATTATATCACA(T/C)ACGTATAGTTGTGATTGAATATTTTCTTTGATTTTGGTATTGCAATTTGT	left
contig-497000015-678	497000015	678	G/C	G	C	1	1	CATCACATTCTTGGCARTGTGGATGTAATAAGATGTAAACTTGGGTTTCA(G/C)TCMGYGTGATTGATTCATTTACTCAGTCATCATTGTAYAnnTTATACATAT	both
contig-497000015-681	497000015	681	A/C	A	C	1	1	CACATTCTTGGCARTGTGGATGTAATAAGATGTAAACTTGGGTTTCASTC(A/C)GYGTGATTGATTCATTTACTCAGTCATCATTGTAYAnnTTATACATATAAA	both
contig-497000034-1045	497000034	1045	T/C	T	C	2	0	CCAAAGAGYCGGGTCAGGATCATTTTGGGTATGATTTTCTTCCCACAAAC(T/C)AGTGTCYRGAARCGTAAAAGTAAACGAATTTCTAGCCTTCTRTATCAAAT	both
contig-497000034-450	497000034	450	T/C	T	C	1	1	TTTGTTAATYTKCCAYRTGTGMTTKTCRTCCACYRSCTCAATGYSnnRTTC(T/C)TGCCTnnCACCSATACGCTACTnnCACCAATGCGGCKTMnnTnnCnnTTYGCCTnn	both
contig-497000099-362	497000099	362	C/T	C	T	1	1	TTGCTTCAAAGAATGGTGAAKTGGAAGGAGCGAATCTTTTAAATCAATGG(C/T)CAATGATAACAAAAGTTAATGAACTGATTCYARCRCTTTCAATTCAAGRT	both
contig-497000103-1097	497000103	1097	A/C	A	C	1	1	AAAWYTTCCTTCATTTTGAAGKCACAGTGGTTGGTTATTGTTATATAATG(A/C)TCTATATGAAGTTATGTTTGAGTTTCTTCMATTGAAATGAGAAGGATAAT	both
contig-497000103-485	497000103	485	T/A	T	A	3	0	TACCTAGCTCTGAGTAGGTGGTATTGATCTGTTAGTATAGTACCTAGAGG(T/A)TAGAGGCTCGAATTTCGAACCATGGCCACTGCCAGCCCGCCTTCTGCATA	any
contig-497000103-537	497000103	537	A/G	A	G	1	1	AGAGGCTCGAATTTCGAACCATGGCCACTGCCAGCCCGCCTTCTGCATAT(A/G)CTTCTTCTTCTTCTCCACCSTATGYCCTTMTCCTGMTAGCYGTAGTGGCC	right
contig-497000103-863	497000103	863	C/T	C	T	1	1	CTTTTRWYTGTTCTKCTCATGATCTGGTAYCAGTCGTCTGGAGTCCATGA(C/T)GATTCAGAGGAATAAATCCCAAGGTTCATGGATAGATTGACTGAGGTCTG	left
contig-498000028-1111	498000028	1111	C/T	C	T	1	1	TAGTTTCCTMTTTGGCACACTCAGGATGAAAGCRRCTTGATCACARGTTG(C/T)ARYAGTGGCARTTATTCTATAACCATTCTCCCAAnnRTCTATGAATGCCTT	both
contig-498000028-1198	498000028	1198	G/A	G	A	1	1	TCTATGAATGCCTTCACTTGGATAGAnnGAAATCAAGTTCCACAACCTAYA(G/A)AGAAGMAATCACCAACATTAGCAATAAACAAAYTRTTTTGAGCTGCAAAT	both
contig-498000121-352	498000121	352	A/G	A	G	1	1	GTGAAGTTTATTCCGTGATTTGCTTGAAAGGAAACCTTAAATTAGCTATA(A/G)CTTTTGTGCACGTTCAAAAGACCTTTAAATTTTCTCCAGCTGGAGTGTAT	any
contig-498000121-439	498000121	439	T/C	T	C	1	1	CAGCTGGAGTGTATTTTGAGAAAATAAGCCGAATGCGTCCGAGATGCACA(T/C)AATTGTAGCAAGCTTCAGTATATTTTCAAAGCATTTTTCAKAATAAGCTA	right
contig-498000122-432	498000122	432	A/C	A	C	1	1	CATTAACCGAACAACAAAAAGAAATCATCATGGCCCTCTGCACACGAACA(A/C)AAATTCTTCTTCTTCTTTCAGCAGGTATATGTGYAGGGAGGGTTCTAATT	right
contig-498000122-653	498000122	653	C/T	C	T	1	1	CACAGCAACAATGTTGGCATCCAGTGCAGAAGGTGAAAATATATTCAATA(C/T)CATATTGAAATCTGCAATTATTTGATAGTAAACTTTACAWTTAATTGTTT	right
contig-499000051-266	499000051	266	A/G	A	G	2	0	AGCTTTACCATCCATTCAAAATTGTGGAAAATAATTCTTTYCAGGTGCTA(A/G)ATCAGATnnAAGATCAAGAAATTCAGACAATRCAGCnnACTGTTGGGGTTCT	both
contig-499000051-498	499000051	498	G/T	G	T	2	0	TCATCAGGCTTTTTGGnnMnnAnnAAGGCTTCTTCKCSGGTTCTTTAGAMGG(G/T)CCGACRCTCACCAATTCAGCRnnATCCRAATTTTCTGAGACTARMYGYRAG	both
contig-500000026-514	500000026	514	C/T	C	T	2	0	AGAGTnnGACAAAACATYAKAAACCATAGGTTAATKGCARAGATTGAGAGG(C/T)ATTGAGATTGTTTGCTTCTTYAnnGRAWCCCAGCTACTGCTATCAAGGAAC	both
contig-500000026-568	500000026	568	A/T	A	T	2	0	GAGATTGTTTGCTTCTTYAnnGRAWCCCAGCTACTGCTATCAAGGAACTTC(A/T)AACACTGCTTCCATTCAKTGYTTCTCAGRTTKAAYTGGAATTTAACGCAnn	both
contig-500000058-1027	500000058	1027	A/G	A	G	1	1	MAAKSCRSMRTAGGAYACATTTCTCATYMYATGGAARCTGCSTTTRAMGA(A/G)YTnnATCnnRGGAGGTnnAKATATTCTTGTTCTnnCTRCTATTRAATCnnACTKC	both
contig-500000058-1079	500000058	1079	C/G	C	G	2	0	TnnATCnnRGGAGGTnnAKATATTCTTGTTCTnnCTRCTATTRAATCnnACTKCA(C/G)TGTCnnATnnTTAATATnnATTATATnnGRATTTGATGGATTWAAGAGGTGCAG	both
contig-500000058-1183	500000058	1183	T/A	T	A	1	1	RTGAYTGARAARRAGAAARTGGAYTYRTTCAACYTGCCAMTCTTnnTKYCC(T/A)AATRTTGAGGnnRTTGGAGARCATWKTRARRATGGMGRAATCRTTYRAGAT	both
contig-500000058-1220	500000058	1220	A/G	A	G	2	0	CAMTCTTnnTKYCCWAATRTTGAGGnnRTTGGAGARCATWKTRARRATGGMG(A/G)AATCRTTYRAGATTGTGGAGAGYGTCnnAGTTGTTSWRCKGGYTCYCTYTG	both
contig-500000058-1291	500000058	1291	A/T	A	T	1	1	AGYGTCnnAGTTGTTSWRCKGGYTCYCTYTGCAWYCAWTTYCAGAGGTGAS(A/T)AAARRCGAYGAGRAGATKTTCGGGAGGATGGTAAYGAAYAGTTACAGRGM	both
contig-500000058-1309	500000058	1309	T/G	T	G	1	1	KGGYTCYCTYTGCAWYCAWTTYCAGAGGTGASWAAARRCGAYGAGRAGAT(T/G)TTCGGGAGGATGGTAAYGAAYAGTTACAGRGMRGYGTTCGAGAATCTTST	both
contig-500000058-1339	500000058	1339	A/G	A	G	1	1	ASWAAARRCGAYGAGRAGATKTTCGGGAGGATGGTAAYGAAYAGTTACAG(A/G)GMRGYGTTCGAGAATCTTSTGAGAGCTCAKTTRKRTTCSGATGTKTTAAC	both
contig-500000058-1358	500000058	1358	G/C	G	C	2	0	TKTTCGGGAGGATGGTAAYGAAYAGTTACAGRGMRGYGTTCGAGAATCTT(G/C)TGAGAGCTCAKTTRKRTTCSGATGTKTTAACGAATGAATTYTWTYTKARR	both
contig-500000058-222	500000058	222	A/G	A	G	1	1	KKMKACGAGATCTTACTTTGCARCARTGGTSTCSGGAWCGTTTTACARGA(A/G)ACTTTTTMCMYCWAnnRAGCCTYCATTTYYGTCACWCTKSTARCAGCCTTC	both
contig-500000058-235	500000058	235	A/T	A	T	1	1	TACTTTGCARCARTGGTSTCSGGAWCGTTTTACARGARACTTTTTMCMYC(A/T)AnnRAGCCTYCATTTYYGTCACWCTKSTARCAGCCTTCACTGGCTTTnnGMM	both
contig-500000058-284	500000058	284	A/C	A	C	1	1	CWAnnRAGCCTYCATTTYYGTCACWCTKSTARCAGCCTTCACTGGCTTTnnG(A/C)MRKTAAATGCTnnTKCTCTCTYGCCCGSTnnCCTTCTTCTTGGCACCTTYTA	both
contig-500000058-361	500000058	361	G/T	G	T	1	1	STnnCCTTCTTCTTGGCACCTTYTACAKATACATCTAATCAAAnnGAWWTTT(G/T)ATCAATTTTCAGAAATGTGTTTTAAATTGATTTTTGAAYGACTATCTAAC	both
contig-500000058-400	500000058	400	C/T	C	T	1	1	AAAnnGAWWTTTKATCAATTTTCAGAAATGTGTTTTAAATTGATTTTTGAA(C/T)GACTATCTAACATGTTAWGCAGYTTTCACATCCTTTAATnnTTGTTTSTTT	both
contig-500000058-799	500000058	799	C/T	C	T	1	1	ATTGAATAAAAAATGMTATYGCAGGTTCCCRATWGCGTTKWAGACAKRAR(C/T)TCTYnnGMTTGGAATGGWGGGGCRRTTYMTATATCCASAGMYGAWGTGGG	both
contig-500000061-1102	500000061	1102	T/A	T	A	1	1	CARGACTGTCACGGATCTATAGGGTATCCAGTGAATGAKTGATTGTCACT(T/A)AGGCARCGTTGTGATATTTCCTCGTnnCAnnACATCACACTAACACAAGCCG	both
contig-500000068-558	500000068	558	T/C	T	C	1	1	TTGGGTGTCTCCCACTGTGTAATCCGTCGCCATACAATTAAATGGCATAA(T/C)CATCATCATTACCATCGATATTGCTGCTGCAATTCCAATACACGATCTCG	any
contig-500000089-445	500000089	445	T/A	T	A	1	1	CATATAGGTTTTGGAAGCGACTCCAATATATTCATGTAAACACAGATGCC(T/A)GCATAAGAAGTATTTCGATCTTGTTTGGTCAACTTTGAGGTTTTAACAAA	any
contig-500000107-1007	500000107	1007	A/C	A	C	2	0	AAGAAATATGTRGMGGWGAGGAGATGGAGAGTGTTTATGnnTGATGACTAA(A/C)TCTTRCATAACAKGATTATTRCAACMARGATCAKRAAKATTTGCCAAATT	both
contig-500000107-1174	500000107	1174	C/T	C	T	2	0	GGGTCTTTTTGATACCATGAAATAAGTTTGAAACTTGAAAGTTATGATTA(C/T)AGTTCCAATGTACATTGTCTATACACTGGCAATAGTATATTTCTGCAGCA	any
contig-500000107-1377	500000107	1377	T/C	T	C	1	1	TTGTCAAAATGGGTGAACTTTCAATCAAATTCTCTTTAAAAAAATGCAAG(T/C)TTGAGTTCTAAYTGCCTTCTGAAGCTAAATCTKTACCCATTGCCCAATAT	right
contig-500000107-1437	500000107	1437	T/C	T	C	1	1	AAYTGCCTTCTGAAGCTAAATCTKTACCCATTGCCCAATATACTGATTGC(T/C)CAATATACTGACAAAGAGGTGCACTGAAGGATTGCCAAGGATAAATTGCC	left
contig-50000010-830	50000010	830	C/G	C	G	1	1	ACAGTTCCTTTTGTTTCCTCTTCCTTTTTAGCAGTGCGTTTAGATTTCTC(C/G)GAAGTTTTTCCATGGTACTTATTTCGAATTTCAGCTTGTAGTAGTTCAGG	any
contig-50000019-1244	50000019	1244	C/T	C	T	1	1	ATACAATATTGGGTTCTGAGCAGACCGGTAACCTGCAGGATAGKTATGAR(C/T)TRGGGGATGAATYRGRGTTRGKAMAATTTGGTAAGATYRnnKTATTGTAYA	both
contig-50000019-1283	50000019	1283	A/G	A	G	2	0	ATAGKTATGARYTRGGGGATGAATYRGRGTTRGKAMAATTTGGTAAGATY(A/G)nnKTATTGTAYARAMAAAGTGAYTRGGGAGGYWYTKGYRTGMAAATCCATT	both
contig-50000019-1348	50000019	1348	G/A	G	A	1	1	AAAGTGAYTRGGGAGGYWYTKGYRTGMAAATCCATTnnYAAAKGAYAnnATT(G/A)GTRAMATYTRAGGATGTTYRnnAGTGTGAAATTGGAGATYRAGAWCATGAC	both
contig-50000019-1351	50000019	1351	G/A	G	A	1	1	GTGAYTRGGGAGGYWYTKGYRTGMAAATCCATTnnYAAAKGAYAnnATTRGT(G/A)AMATYTRAGGATGTTYRnnAGTGTGAAATTGGAGATYRAGAWCATGACCAR	both
contig-50000019-1368	50000019	1368	G/A	G	A	1	1	KGYRTGMAAATCCATTnnYAAAKGAYAnnATTRGTRAMATYTRAGGATGTTY(G/A)nnAGTGTGAAATTGGAGATYRAGAWCATGACCARCMTRTYTRGGMACCCTA	both
contig-50000019-1403	50000019	1403	C/A	C	A	1	1	MATYTRAGGATGTTYRnnAGTGTGAAATTGGAGATYRAGAWCATGACCARC(C/A)TRTYTRGGMACCCTAATGTWGTGGCCYTGAAGRnnAnnTCTTTGAGGAGGAG	both
contig-50000023-1001	50000023	1001	C/A	C	A	2	0	AATGGAGAAATCAACGGTCGCAGAGATAGAAAGTTGGAACTTCACTTGGA(C/A)AAAGTTGAAACTCAGAACTGCAATCAGCCATACAAGTCAAATTATTTGGA	any
contig-50000029-193	50000029	193	A/C	A	C	2	0	GCCTCATGGCCTATGCAATCAGTCGGCTCTTCAAAAACCCTCGACTCTCT(A/C)CTCTGCACACTTTCCTCTACGCSAGACAACTCCAGCAGCTTGYGGCTTAG	right
contig-50000029-216	50000029	216	G/C	G	C	2	0	CGGCTCTTCAAAAACCCTCGACTCTCTMCTCTGCACACTTTCCTCTACGC(G/C)AGACAACTCCAGCAGCTTGYGGCTTAGTTCCGCTCCACACAnnTTCCATCC	both
contig-50000029-236	50000029	236	C/T	C	T	2	0	ACTCTCTMCTCTGCACACTTTCCTCTACGCSAGACAACTCCAGCAGCTTG(C/T)GGCTTAGTTCCGCTCCACACAnnTTCCATCCAAATTGAGTTGCTCTTCnnAC	both
contig-50000029-405	50000029	405	C/T	C	T	2	0	ACAAGGGTTTnnAAAACCATTGGACTCCACTCKACTTCAAACCGGCGGCT(C/T)TCTTCTACCAAATGAAACTCGTTCTTCACCAGTCGTCCCTCCCTTCTCCT	left
contig-50000029-599	50000029	599	G/T	G	T	2	1	GRTTTTCTCCACTCGGCTTGAnnCTTCTATTCGACGGCTACCACTTKCTCT(G/T)CAAATAGTTACACATCAGCAAACCCTYRAGCTCCCTCYTCKRYGAAYAWC	both
contig-50000029-642	50000029	642	T/C	T	C	1	1	TTKCTCTKCAAATAGTTACACATCAGCAAACCCTYRAGCTCCCTCYTCKR(T/C)GAAYAWCTCTACCTYCGTnnRACCARTGCCTCCTCCACCTTYRCTCTGATA	both
contig-50000030-786	50000030	786	T/C	T	C	1	1	AGGATTTGTAGAGGAAAAATGTGCAGATCAGGTTTCGAAGAAGAAGAAAC(T/C)CAGGAACAGCAGGGTTTTAGTAGGATTAAATCATAGGAAATGTGCAGAGG	any
contig-50000030-901	50000030	901	C/A	C	A	3	1	TGCTCAAAGCGGGCAGGTAAGAGTAACAGGTAAAGTGTCGAATCTGTTGC(C/A)CCTTCATCTTCAATTACTTCATTAAATTTCATAAAACCCGAGCTATCTGA	any
contig-5000003-1507	5000003	1507	G/C	G	C	2	0	CTATACATGCCCGAAAACCCCTCATGGCGTAAGATGTTTGTTCCAACACT(G/C)ATACAAGACATATGCTTCTGTGAAACCTGTTGCCTGGTTTTAAGCACAAC	any
contig-5000003-1738	5000003	1738	T/C	T	C	2	0	CTAAGACTCATCTTTGCAACAGGGAAAATCCAGCAGAATTGCCTTGCTAG(T/C)TTTGGTGTAGATCTAYAAGTGATGGTACAGGGTATCTACACTAAAATTTA	right
contig-5000003-1754	5000003	1754	T/C	T	C	2	1	CAACAGGGAAAATCCAGCAGAATTGCCTTGCTAGYTTTGGTGTAGATCTA(T/C)AAGTGATGGTACAGGGTATCTACACTAAAATTTAAAGCCCGACAAAGAAA	left
contig-50000037-848	50000037	848	G/T	G	T	2	0	ATGATATGCTGGTATGCTTACAGGGACAGGAAAGTAAACTAAAAACTCAA(G/T)AATTGGACATTGGCRCACTGAAGGMAGAAGTAAAGGATTTACAAGAGAGA	right
contig-50000037-899	50000037	899	T/C	T	C	1	1	AATTGGACATTGGCRCACTGAAGGMAGAAGTAAAGGATTTACAAGAGAGA(T/C)TAGAAGCTGCTAAAGCCATAGCTCAGTCAGCAGAGAAGGAAGCCAAGATR	both
contig-50000057-501	50000057	501	A/T	A	T	2	0	TGTTAATTTGCAYCCTARGCATATAYTKGCAGGGGCAKAAGATATCTTAC(A/T)TTTTACGCCCCATTTGGGACACTCCRCCAAAGCCCTTTCATCAYATCCCT	both
contig-50000057-607	50000057	607	G/A	G	A	2	0	TKATGCTGAARATRTSYCCATGGAGCACCTTTGTYACCTTCATGGCTGGC(G/A)AGTTCGGCAGATTCCTCGACRKGTTTAYGATGCTGTRYTATTTAGYAATG	both
contig-50000070-658	50000070	658	T/C	T	C	1	1	ACAGATGGGGAGCGTGCAGGCGATTATAAGTCGAAGGACTTCCGCAACTT(T/C)CAGACCTCGGGGGCCGGCAAGTGGGCAGATTGCAGCTGCCAAACTCAAAC	any
contig-50000071-737	50000071	737	C/G	C	G	1	1	GGAGCCGACATTCAACATATAAATTAGATATCACACATATGTCACCTCTG(C/G)TCACAGTGAGCGAAATCAAATATGGAGAATCGCGACATAAAAGGTTTTTT	any
contig-50000076-416	50000076	416	C/T	C	T	1	1	CATTTTCCAGAGCTGTCTCTGTATTTCCAGGTAATTCATCCTGCTGAATT(C/T)CAGCCTCACCACACARATCCTCATCTTGTTGATTTGGATCTAASCACCTG	right
contig-50000081-193	50000081	193	G/T	G	T	1	1	ACGAGGTTGTTCCAAATTCATCCACTTACAACATCCTTTTGAAGATAAAA(G/T)CAAAGGATCATGACATTGAAGGAATACAAAATGTGTTTGATAGAATGAAG	any
contig-50000081-777	50000081	777	T/A	T	A	1	1	TTAGTAGATGAAGCTTTACAGACTATTAGTGTGGCAGAAAATTTCCGGGC(T/A)ACCAATCAGATACGACTATCCATACCATGGCTTGAAACAACTCTTCTAAT	any
contig-50000081-948	50000081	948	A/C	A	C	2	0	AAATATAGGAGATACACTTTTGTGCACAACACTCTACTGAAAGCATATGT(A/C)AAGGCAAACATATGCCCACATAATTTTATCAGGAGGATGATTCTGGGTGG	any
contig-50000094-135	50000094	135	C/T	C	T	1	1	CTGAATTTMGAMAYARCCMTYTCAGGATCCAYGnnCCTSYATARAKGACAR(C/T)YGRTCTGMTGAAGnnARCATAWYSTWTCCAGAAYTCCACAARAYTRTAYAG	both
contig-50000094-160	50000094	160	A/T	A	T	1	1	GATCCAYGnnCCTSYATARAKGACARYYGRTCTGMTGAAGnnARCATAWYST(A/T)TCCAGAAYTCCACAARAYTRTAYAGGGATAWnnCTTGGAMCAATAGGTTKC	both
contig-50000096-912	50000096	912	A/G	A	G	2	0	TGCCAGCTTGCTACTGTCAAAATTTCATYGCAAAAGGACATCATATGACC(A/G)AGTTATGGCCGAATTACATATGCAGCTATATCATGTTTTTGAGCAGTAAA	left
contig-50000101-812	50000101	812	T/C	T	C	1	1	ATTCGCTGGGTAAWTGTTATTTAACAAAATGTACCCTCAGATGCATTTCC(T/C)GTGTAAGCAGTTTTGATCACAAATTAGGAATAAAGAAAAATTCTAATGTT	left
contig-50000102-561	50000102	561	G/A	G	A	1	1	CTAATGGTGGCCATAAAATAAGATCTTGATTGTTTTCCATTKCTTYRGGT(G/T)YTGRGAATGACTGRTATGATTYTTMWTKATCTGGTGRAGRGGCATAGCTC	both
contig-50000108-1060	50000108	1060	A/G	A	G	1	1	TTCAAGGATCAGAATTTCCCTCCTGGATCTTCCATTCTCTTCACGATTTnn(A/G)CCCACAGGCTTGGCGGTACGTAAGAGCAGCTTAATACATTTTCATTGATT	left
contig-5000011-358	5000011	358	A/G	A	G	2	0	CACAAACTGTATCACCTGTGTCAAAAATATCACCCACAAAAAGTGATGAC(A/G)ATTCACATGnnCAATGGAGACCACCTTCCCCCAATTGCAGAATTATGGAGT	right
contig-50000114-685	50000114	685	A/C	A	C	1	1	GAGGCAAGGATAAAAATCTTGCCAGAAGAATGGACAACAGAATAAAAGAA(A/C)AAACAAATTGGGATGAGGTTTTAAAAAAATACCCCTCTTCCCTAGCAGAG	any
contig-50000115-821	50000115	821	G/A	G	A	1	1	GCAAAACCATAGAGGAATAGCAGGACAMACCTGCATAGAAACTGCACAAC(G/A)CTGGAGTTTGTGATTTTGGCTGCCARAATTACAACRCCCAKCTTGACAAT	both
contig-50000115-862	50000115	862	G/T	G	T	1	1	CTGCACAACRCTGGAGTTTGTGATTTTGGCTGCCARAATTACAACRCCCA(G/T)CTTGACAATAGGMAACTTCARGAGATTTAAATTGCAYAGATGCATTGCAA	both
contig-50000115-875	50000115	875	C/A	C	A	1	1	GAGTTTGTGATTTTGGCTGCCARAATTACAACRCCCAKCTTGACAATAGG(C/A)AACTTCARGAGATTTAAATTGCAYAGATGCATTGCAAAAGGTACAACGCT	both
contig-5000012-1304	5000012	1304	T/C	T	C	2	0	TCTAGGTTTAGGTATACTTTTAAGAAGGGATTGCGTTCARCAATTAGGAT(T/C)TCAAGGATTGTTnnC	both
contig-5000012-512	5000012	512	A/G	A	G	1	1	CTTTCTTCACTAACCAGATTCTACTTGCRTAATGTGCCTACAGCACATGG(A/G)AAATTGCAGTATATCTTAGATGTGTTGCTATAATATAWTTTTTGCCMRTT	both
contig-50000126-535	50000126	535	C/T	C	T	1	1	AAGATGAGCTTTTCAAACTCTTACAACACGAGGATCTTGAACATGCTGTT(C/T)TGCTAGTCTTTGCCAATAAGCAAGATCTTAAAGAGGCCATGACACCTGCA	any
contig-5000015-344	5000015	344	G/A	G	A	1	1	TCAAATTAGTTTAAATGCCATAACTATCAACATAATAAAAAAATCTCTTC(G/A)TATATTTTACAGCATTACATTTTCCATTGTTTCCATCACGAGGAATGGCC	any
contig-5000015-556	5000015	556	T/C	T	C	2	0	TGGAACTTCTGCATGCCAATAGCTGCACGCAATTTGACATACCCATATAG(T/C)AGTAATTACATTGCTGGTCTTAAAACATGTATGCTATTACAGCAGSAAAC	right
contig-5000023-516	5000023	516	A/C	A	C	2	0	ATAGATTAAGCAATGCCAAAAGAAAAGTTGAATAAATGATTAGTATAGAG(A/C)CAATGAGTTGCATATGTAGTCAGACTAGTTCAAGTAATGGTCTAGAYTCT	right
contig-5000023-700	5000023	700	C/A	C	A	3	0	TTATATGTCACCATCTTACATATAGAAGCCTGTGGTTATCTGTCAATACA(C/A)TTGTAACTAGAGCATAGTCGTGAGCACAGAACCAAGGACCGCACTATTCT	any
contig-5000023-768	5000023	768	A/G	A	G	3	0	TCGTGAGCACAGAACCAAGGACCGCACTATTCTGGTTCAATAGCATCAGA(A/G)CATCTTAAATCTCTCTTAAGTGYGGCAGTTTGGATACCAYTTTTAMAACT	right
contig-5000029-1921	5000029	1921	C/G	C	G	2	0	GCACGACCCAGCTTATGACTGGAAGGGCAGAGCGCATGGTTGATTTTTAC(C/G)TTTTTTTAGGATGCAATTTGAAACATTGTGTGTATATAGAAACCGTTTTG	any
contig-5000037-307	5000037	307	G/A	G	A	1	1	GTACCAGYTTGAAATGCACTGTGCGCAAACATGTGGAAAGGGMATYCGAT(G/A)ACCCTAAAGCTGTTATAACAACTTACGAAGGAAAKMAYAACCATGATCCA	both
contig-5000037-374	5000037	374	G/A	G	A	2	1	AACAACTTACGAAGGAAAKMAYAACCATGATCCACCTGTGGCAAGAAACA(G/A)MAACCAAGATGYCGCAKGCATTAGTTCYGYGGGTCTGAGTGGAAATGGTG	both
contig-5000039-1015	5000039	1015	G/C	G	C	3	0	CCAAGAAATATATCGAAGAGAAAATGGAAACAGAAGAAGGAAAACCCCAA(G/C)AAGAGACCGAGGAAAGCCAGCCGAGGAAAGTCGCAAAASCATCACAAGAA	right
contig-5000039-1054	5000039	1054	C/G	C	G	3	0	GAAAACCCCAASAAGAGACCGAGGAAAGCCAGCCGAGGAAAGTCGCAAAA(C/G)CATCACAAGAAGAAGARCCACCATCAACAGCAGCAGAAGCATCAGCAGGA	both
contig-5000039-1071	5000039	1071	G/A	G	A	2	0	ACCGAGGAAAGCCAGCCGAGGAAAGTCGCAAAASCATCACAAGAAGAAGA(G/A)CCACCATCAACAGCAGCAGAAGCATCAGCAGGAGGACCTCCTCCTGTGGA	left
contig-5000044-1003	5000044	1003	C/T	C	T	1	1	ACATATnnAGCTAACTTGCTYCCCGATCAGGTCAAGACCAACAAGYAGAAA(C/T)GACAYRCCCTGAAATAGTAGGAAATAGAAATGAAYKCCTTGGGMTGATAR	both
contig-5000044-1098	5000044	1098	G/A	G	A	1	1	TGATARMAAACYTCTRGCTGATGCAKTGAGGAGSAGGAAAKCCAAAGCYA(G/A)YTCCTTTYTGTACAATCRWTTAATMTTTTTGATTCKAGRTGTAGAGGGYY	both
contig-5000044-899	5000044	899	G/A	G	A	1	1	GTGAATACTATTACTCYTGAGTCYTCAGATCTTAATGTAAATCAACAAAG(G/A)TTATTAGAACTTCTCTTGTTGCAATGGCATAGMAACAGAAGCTTAATAGC	both
contig-5000044-972	5000044	972	C/T	C	T	1	1	AATGGCATAGMAACAGAAGCTTAATAGCATCACATATnnAGCTAACTTGCT(C/T)CCCGATCAGGTCAAGACCAACAAGYAGAAAYGACAYRCCCTGAAATAGTA	both
contig-5000049-410	5000049	410	G/T	G	T	1	1	AARACAGTGCCTGGAACTAAAAATTACAAAAAGGYTGTGCATCTGGTGCT(G/A)CAAGGTCTTGCCCTYGGCCTGGCTATGATAGGMWTYTKKGCAGCTTACAA	both
contig-5000050-1347	5000050	1347	C/T	C	T	2	0	TTAATCTAGCACGAGATACACCTTAATCGACCTTTCCTCATTTTTGAATT(C/T)ATATTTTTTTCTCAGTTTTTCAATGAAGTCATCGATATTCTGAACAATTT	any
contig-5000050-603	5000050	603	A/C	A	C	2	0	nnCTCTTMTTTTGTGTGTCTATTTATCCTTTTKCTCTTCATTCTCAATTAT(A/C)AATCTAATACRAAGGYTGCAGACACATTGAARTAAATAATAAAGCCCTAA	both
contig-5000050-748	5000050	748	C/T	C	T	2	0	TTTCCAATTAAATGYCTGCATTTAAYAATTCATCTCCCACAACCTGCAGG(C/T)TCTTTGTGCATTTTCTGATATGCCTAGCCGTGTSTGAAACCACATAWTTC	both
contig-5000056-290	5000056	290	G/A	G	A	1	1	CTGAGAGACATGAAATTGAGATGGCCATTACAAGCTTTTACAAGGAAACC(G/A)GAAAGTCCTTCAGACATTTCTAGATTGGAAGCTAATTTCTCTGCTATTAC	any
contig-5000057-265	5000057	265	G/A	G	A	2	0	AGGAAAACTTGGCAAGCGTAAACTGAGAGCTGAAAAACTTGAAAAATATC(G/A)GAAAACTCAGCAACCTGAAAAACTTAGAAAAAATCAGAAAAATCAAGAGA	any
contig-5000057-334	5000057	334	C/T	C	T	2	0	AAAACTTAGAAAAAATCAGAAAAATCAAGAGAAATCAGAGACAATTGCAA(C/T)ACTGCAATCAACCACTTCAGTTGGTAAGGCTACAGTTTCACAGACATCTG	any
contig-5000058-674	5000058	674	G/A	G	A	1	1	TCCAGAGCATTAAACACATCATAATCTTTCTTCTTTGCCACAATGAGAAC(G/A)TCMTTCATCAACTGTAGCAGAGGTGTCCGRGTTGACACRTTATAATARGA	right
contig-5000058-713	5000058	713	G/A	G	A	1	1	ACAATGAGAACRTCMTTCATCAACTGTAGCAGAGGTGTCCGRGTTGACAC(G/A)TTATAATARGAGTAAGCAGCCTTCAGCATGGWGTAATTRKCATTGCCAAG	both
contig-5000060-823	5000060	823	G/A	G	A	2	0	GAATGAAGCCGGAAGCAGAACCAGGTTTCAATGTGTTGGTGTGCAGGCCC(G/A)GCACGCGGTTGGAGAGGGAAGAGGGGCTTAGATGGAGGAGGTTGGAATTG	any
contig-5000063-1146	5000063	1146	C/T	C	T	1	1	CTGATTTRCTTTTGCTTCAGGACTTACTTGAACTTGGAGATCGAATTGGT(C/T)ACGTCAATACAGGGTTAAGTRAAGACACTATTTTTCAGTGCCTACAAAAG	both
contig-5000063-1221	5000063	1221	C/A	C	A	1	1	ACACTATTTTTCAGTGCCTACAAAAGATGAAGCATTGTATCATGGAAGCT(C/A)GATCTACTTGTCTAACAGAAAATGAGCGGAAGTGTAGTATTTGTCAGGTC	any
contig-5000063-1656	5000063	1656	C/T	C	T	3	1	TGAGACGGATTTTATTTTTAGATATTCATTCGCCATCATTTGGTGTTnnTT(C/T)CATATATATCATGAACAGAGCGATTGGAATGGTAAGAAAGCTATGTGTTT	left
contig-5000066-34	5000066	34	A/G	A	G	1	1	AAGAGATTCTGCAATAAGTACCCAATTGCWWTC(A/G)AGATTTGAGAAATTTTTCAAGCATGACATTTAATAGAGTTCAAACCTCAA	left
contig-5000068-350	5000068	350	A/G	A	G	1	1	CAGATCATGTTAATTATTTAACATCGAGGCTGATTTCATATCTKGGATTG(A/G)ATCCTATTTGCAGTGMAAAGTTCCAAATGTCTACCAAAACTACAATTACA	both
contig-5000068-432	5000068	432	T/C	T	C	2	0	TACCAAAACTACAATTACACAGATGAAAAAGAGAAGGGCTGAGCTCCGAC(T/C)CTGCCCATGCATGGCACRTGCATTTCAAACACATGAATAACATAAGCAGA	right
contig-5000068-450	5000068	450	A/G	A	G	2	0	ACAGATGAAAAAGAGAAGGGCTGAGCTCCGACYCTGCCCATGCATGGCAC(A/G)TGCATTTCAAACACATGAATAACATAAGCAGACTTGCACTGCTCTCCTTA	left
contig-5000068-515	5000068	515	A/T	A	T	3	0	ATGAATAACATAAGCAGACTTGCACTGCTCTCCTTAACCAGAAGAAAAGT(A/T)GCATGTCAAAAAGCTAAGGAWTCAATTTAGGCATAAAAAGAACTTGCTGG	right
contig-5000068-772	5000068	772	C/T	C	T	2	0	CCTTTTCGCAGCATAAGTGGGCCAGATTCTATGTCAACTCTCTGGTTTGA(C/T)GGTTCGACAAGAGCAGTTTTTCCTCCCTTTGAGATTTGTGACTTTAATCC	any
contig-5000075-475	5000075	475	T/A	T	A	1	1	ATGGCATCGTCGCCTGCAACACAGAAGTGTTATGAGATTTTCTCGAAAGG(T/A)TTCTTTTCATGCCAAATTTATAAAAGAAAATAAGACAGGATTCTGATATT	any
contig-5000083-514	5000083	514	C/A	C	A	2	0	TTCCATCATGGCAAGGGGAGCACCAGTCATGGACAGTTCATGAAGTACCA(C/A)AATGAATGACCTTCCTCTCACRGCATGCGCAAATAAGCCTTTTCTGTCGC	right
contig-5000083-753	5000083	753	A/G	A	G	2	0	ACACCGTATTATTTCCTTTGACCATCATTCCACCTCTGCTACCTATCCCC(A/G)CATTTTCATGGGAAGTATGATTTGGAAGGGATTCTGCAATATGTCTTAAA	any
contig-5000083-834	5000083	834	T/C	T	C	2	0	ATTCTGCAATATGTCTTAAATTGTCCTTCTGATCTGTTGATGAATTAGAA(T/C)TGCTCCCTGAAATTTTCACTCCAGCTGTCTTTTGAAAGGCTTCGCTGCTC	any
contig-5000086-860	5000086	860	G/A	G	A	2	0	AGATCATCCAAACTACAAAGGTAGGAATAAAAAGACTTCGGACAATTACC(G/A)CCATCGATTCCTGCTGCATACATATTAATCATGTAGATATAGTCCACTTG	any
contig-5000087-1303	5000087	1303	G/C	G	C	1	1	ATGAAAGTATATATTTCAAnnCTCTCTTTGCACACAATTTYTGCTAACATG(G/C)CAATTGGGCAATCTTGCAGCGGGCGATAGCAAATATCGAGGCCAGGCTTC	left
contig-5000094-1045	5000094	1045	C/T	C	T	1	1	AATCATGTACAAGTGAAAACTATTCAATTCAATCAGGCTCTTCCTCTCCT(C/T)TTCTCGCCTCACAAGTTCAAAATTTTACAAAAAMAGTnnCTRAGTATAAAA	right
contig-5000094-1672	5000094	1672	C/T	C	T	2	0	GTCGACAGCAAAGGCCCAGCTTTCATTACGGCTTCCAGAAGCTTGCCTTT(C/T)TCTGGGAGAGATTTCATTATTACTTGAGGGTCAGCTTCTGGTGGTTCAGG	any
contig-5000103-456	5000103	456	C/T	C	T	2	0	CAAGAGATGTAAACTCTTAGAGAGACAAAGCAATGAGCGGATATGAAAAA(C/T)GGGGTTCCGAGTTAAAAATTAGCCCCATACTTACAGTGAATCATGCTACC	any
contig-5000106-1001	5000106	1001	A/T	A	T	2	0	GCTGTAGTAGAAACTGCAGATATAGTTGCATTGTTATCTGGGAATTGATT(A/T)GGTATTGCAGGCAAAGAAACAGGTATAGATGGAAAAGAAGAGGCAGCTGT	any
contig-5000106-1098	5000106	1098	G/A	G	A	2	0	CTGTAGTTTCTGCACATATTAGMCCTTGTGCCATCAGTGACCTTAAAAGA(G/A)ATGACACATTGCCTATCGAAGATGGTACCGTGGTGTTTGAACTTGTCAGC	left
contig-5000108-389	5000108	389	C/T	C	T	1	1	TTCCTATATCCAAACAGGTGCTTGAAGGTCGAGCATATCGTTTGCAACAT(C/T)CATGGGTTGGTRTAATAAACYRTTYACAAGCTGATATTAACAARAATGTT	right
contig-5000125-282	5000125	282	C/A	C	A	1	1	TAAATGGCCATTACTTATGAAGCCCTGCATATATATCTTCAAGAAAATCT(C/A)AAGAATAAAACACAAACATTGCATACAAAGATTTGAAACAAAGCTCAGTT	any
contig-5000125-818	5000125	818	T/C	T	C	1	1	AGAGAAGGATCCTTGAGATCATCCATGTACTTTTTCAGCTTCTCATCCCA(T/C)AGCTGGTAGTTGCCTTCATTGAAGGAATARATGCTTCCTCTCTTAGGAAT	right
contig-5000125-991	5000125	991	C/T	C	T	1	1	CACTGATAAAACTAGAATCACGGAGCTGGAATACATGCAGTACCCAGCAG(C/T)CAACAGATTGCTCCCTGGTTGGCACACATTCACAATACACTTTTGCTCCA	any
contig-501000024-285	501000024	285	C/T	C	T	2	0	AAAACTGGAAACCTGGTAAAACTTMTCAGYTGCMTGWGARCAYTGATGTG(C/T)TGCATTCGTTGYRTGCCAGATGRGAAGTACACAAKTTnnCAAAAAKAATTT	both
contig-501000024-382	501000024	382	G/T	G	T	2	1	ATTTMTGGCAAnnTTTCTTTCRGAAGATGAATTCTCCACTATTATCCTTTA(G/T)AAAGAnnCATTTTCCTRTAACTCCTGGAAAGGGWAACCTGAATAAAAWTAC	both
contig-501000024-415	501000024	415	A/T	A	T	2	1	TCCACTATTATCCTTTAKAAAGAnnCATTTTCCTRTAACTCCTGGAAAGGG(A/T)AACCTGAATAAAAWTACTTTTACAAACATTGTTRGRCGAGTTGAGRGMAR	both
contig-501000024-449	501000024	449	A/G	A	G	1	1	TAACTCCTGGAAAGGGWAACCTGAATAAAAWTACTTTTACAAACATTGTT(A/G)GRCGAGTTGAGRGMARCAACRCRTAATACATACTTWATTTATTGGACAAG	both
contig-501000024-536	501000024	536	C/A	C	A	1	1	ATTTATTGGACAAGTTTCTTRGACTTGTACTTGGAGGTTTTGTTCCATTT(C/A)AGTTTGGGMAGAACATATAGGGAGAATGGAACCTTGGTGGATGGCTCAAC	both
contig-501000024-545	501000024	545	C/A	C	A	1	1	ACAAGTTTCTTRGACTTGTACTTGGAGGTTTTGTTCCATTTMAGTTTGGG(C/A)AGAACATATAGGGAGAATGGAACCTTGGTGGATGGCTCAACCCTSCCSWC	both
contig-501000060-223	501000060	223	C/A	C	A	2	0	CTTTCCTATGTCRCGGGGAGCGCYGCTARSCCCACGGCGGCATGCTGCAA(C/A)GGCGTTAAGRSTCTCAACGCGGCCGCCMAGACTACTCCGGACAGRCAAGC	both
contig-501000061-1172	501000061	1172	A/G	A	G	2	1	AARGRTCACCCGTTAGGGAAGACCAACARTCACnnTTCATGTATTTATTGA(A/G)nnTWCAAGTTAATGCAATAATCATCTAAAGTGGAATTACTTTTCTGCCATC	both
contig-501000061-701	501000061	701	C/T	C	T	2	0	TTAGAATCAATTTAGAGAWCTGYTGTRGATCTACTRTTWGAGATCTCTGC(C/T)GTTATAYnnTTTTAGAGGGTYTGTATATCACTGTnnTACTAYAGTATTGAAT	both
contig-501000061-901	501000061	901	T/C	T	C	2	0	YTYCAGATCTAARGTnnTTTnnGCTTTGAAATTWAAARGTGACCWCTATCTG(T/C)ATTTTACCCTAAAATCTAACAGGAAGATCTATTATTCATGTGCCTTCAAC	left
contig-501000125-81	501000125	81	G/A	G	A	1	1	TGCAAGTCCCnnTTTATAAGGCTTYAAGCTWTARCWTCAYTRnnTTGGGAYT(G/A)GGGYGAAYRYRRAAAGGGTAGAKCTCAAGYWAGGAYTRGMTTTTGRGAKT	both
contig-502000102-122	502000102	122	G/A	G	A	2	0	GAGCTGAGGCCCTTTAAGATGCAGGAATTATCTGGTAATGACATATGGAT(G/A)AGGCCTCTGAATCCTAGTGCATTTGCAACGATGRAAACTACTCAAGTTGT	right
contig-502000127-213	502000127	213	T/C	T	C	1	1	GAAGCTACCCAGACTGTCCAATGTCCAATGCAAGGCATTAAATATTTCAC(T/C)AAGGGATTTAAGATCYGGGTTMTCYGACAAAGYCGYRGATGTTTCCTTYT	right
contig-502000127-238	502000127	238	C/T	C	T	2	0	CAATGCAAGGCATTAAATATTTCACYAAGGGATTTAAGATCYGGGTTMTC(C/T)GACAAAGYCGYRGATGTTTCCTTYTGAGAAAGACARACTTCGTCCTTCAG	both
contig-502000127-303	502000127	303	A/G	A	G	2	1	TGTTTCCTTYTGAGAAAGACARACTTCGTCCTTCAGGTYTCTTGGAAATA(A/G)GAGATTCCCTGYTACATTCCGCCCAGCAAGTCATGAGATCTSKCTGCAGT	both
contig-502000127-668	502000127	668	T/C	T	C	1	1	GTTGTACAGGYTAGCTCAAAAATGAAKAAASAAACAAACAAACCTCCACA(T/C)RAAATTnnTTGTTCTCCYTGTTTGCTTRCTTGSTCAAGnnTRCTTSATAGnnA	both
contig-502000127-685	502000127	685	C/T	C	T	1	1	AAAAATGAAKAAASAAACAAACAAACCTCCACAYRAAATTnnTTGTTCTCC(C/T)TGTTTGCTTRCTTGSTCAAGnnTRCTTSATAGnnAAMCTTACTACCATCCTG	both
contig-503000032-586	503000032	586	T/C	T	C	1	1	STTCRGTTTGGGGCRACAGTCATCMATGGCGCCGGAGCGAGAGGAKAATA(T/C)TGAAGAAGACGGAGAGAGAGAAATGACnnGAAGACARCATGCAGCTTCTTT	both
contig-503000077-401	503000077	401	T/C	T	C	1	1	ATCCTGTTGATAGAAGTTTAGGAATCATTTGTTTCTTCGTCATCTTCTTC(T/C)GGTTTCATAAAAAATTCAATGTAAGAAATACGATTCTGTGGTTGTTTATT	any
contig-503000092-605	503000092	605	G/A	G	A	2	0	ACTCTCATCAAGAACTTTATGAATAGGATCCAACTCCTTGTCAGCAACAG(G/A)GGGAAAGACCCCTAGAGGAAGCAGAGAGGGCAATCCTGGCTGCCATCCTC	any
contig-503000122-1174	503000122	1174	G/A	G	A	2	0	ACAGAAGGAGCCGAACTGTCAACAGCCTTGGGACTTGGAAGGAAGCTGGA(G/A)TTTAGCTTTAGCCAGGGATTCTCCGCTGTTTCTTCACCACTAAACAATTG	any
contig-503000122-933	503000122	933	A/T	A	T	2	0	AATTTCTTGATCTRCACCAAATTGAGAGATGTTTTCAGATTGATTTACGG(A/T)TTTTTCAGGATTTCTCTCATAAGCTACTAATTGTCCCTTCTCAGAGATCG	left
contig-503000122-991	503000122	991	A/G	A	G	2	0	GGATTTCTCTCATAAGCTACTAATTGTCCCTTCTCAGAGATCGAATTACC(A/G)CCATCGTGATTCTGATCTAAACTGTTGCCAGTTTCTAGAACTGCGCTAGA	any
contig-504000033-352	504000033	352	T/A	T	A	2	1	TGCATACTATTCCGTCTAAGTTCACTCTGCTTCTTACCAAAAGGCATTAA(T/A)CTTAACAAATTAGAACGCTGATCCCATTTTTCCTTTTAATCTTATCACCC	any
contig-504000033-903	504000033	903	C/T	C	T	2	0	STCRGRTCATCMACTGCATTTGTMCCAACATCAATAACAGCAGCACCTGG(C/T)TTGATCCAATCTSCTTTGATCnnAGATGAAACCAACACAGTAATGGTRCAT	both
contig-504000033-916	504000033	916	G/C	G	C	2	0	CTGCATTTGTMCCAACATCAATAACAGCAGCACCTGGYTTGATCCAATCT(G/C)CTTTGATCnnAGATGAAACCAACACAGTAATGGTRCATGAGTTCCGAAATG	both
contig-504000033-950	504000033	950	G/A	G	A	1	1	TGGYTTGATCCAATCTSCTTTGATCnnAGATGAAACCAACACAGTAATGGT(G/A)CATGAGTTCCGAAATGCAAAACACAACATGAAAGTTAAATAAGGAACAAA	left
contig-504000123-1469	504000123	1469	G/A	G	A	1	1	GAAAAGCAGCTTGCCCCAGAAATGGAACTCTTAGCTTCATTAAAGTATTA(G/A)AGAAGCTGCGTGTTGTGCTCAATTAAGAAATCAATTTTGAGAGTGACTTG	any
contig-504000127-766	504000127	766	G/A	G	A	1	1	GGAAGGGATTATATACCACTTCCACCAGCCTTAGAGCTCATAAGTCCAGC(G/A)ATTTGTGTGACGACAGATTGATGAAGTTTCCTGTGAAACGAGCCATGTTG	any
contig-504000127-862	504000127	862	T/G	T	G	2	1	TGTTGGTTTGCAGAGTCATTGCAGGGCGTGTTCACAAGCCTCTGGATAAT(T/G)ATAATGAAACGGTTAGTTCTGTTCCTGCTGGGTTTGATTCGGTAGCAGGA	any
contig-505000005-1107	505000005	1107	G/C	G	C	2	0	SGTTATGGGATCATATTTCARAAGCCTRCCATAGGGTTTTGCTTCCAAAA(G/C)ATCCAGAACCMATYTRTCAWWTYYAAATTTGGTGCTAGCATCTGARAART	both
contig-505000005-513	505000005	513	C/T	C	T	1	1	GCTCTTCGSAAATCCAATCCATTCCAACAGATTGGGATATGTYGCnnAATA(C/T)ATGCTTCAAAATCCCATATCTATACACAAATTCCAGYGTTCTCGAACGTA	both
contig-505000005-662	505000005	662	C/T	C	T	1	1	YCTGCACATRAGATATWTCTTnnAAAAAAAACAGnnTTTAGTGAWATAAGAT(C/T)MYGTTGSATGCTTACCCCTRCAAGASCAATCCAGTATGACCGCCCGTCTG	both
contig-505000005-688	505000005	688	G/C	G	C	1	1	AAAACAGnnTTTAGTGAWATAAGATYMYGTTGSATGCTTACCCCTRCAAGA(G/C)CAATCCAGTATGACCGCCCGTCTGCAGCGATATKTATGTTGTCAGGMCCT	both
contig-505000005-722	505000005	722	G/T	G	T	1	1	GCTTACCCCTRCAAGASCAATCCAGTATGACCGCCCGTCTGCAGCGATAT(G/T)TATGTTGTCAGGMCCTCCAGGCAAATTTTCTATKARGATTTCTGTGCTTC	both
contig-505000005-735	505000005	735	C/A	C	A	2	1	AGASCAATCCAGTATGACCGCCCGTCTGCAGCGATATKTATGTTGTCAGG(C/A)CCTCCAGGCAAATTTTCTATKARGATTTCTGTGCTTCCAAGCTTCTCYCC	both
contig-505000005-756	505000005	756	G/T	G	T	1	1	CCGTCTGCAGCGATATKTATGTTGTCAGGMCCTCCAGGCAAATTTTCTAT(G/T)ARGATTTCTGTGCTTCCAAGCTTCTCYCCYTTGATCCAATGYTTTAGGCA	both
contig-505000005-783	505000005	783	T/C	T	C	1	1	GGMCCTCCAGGCAAATTTTCTATKARGATTTCTGTGCTTCCAAGCTTCTC(T/C)CCYTTGATCCAATGYTTTAGGCATCTGAACCTRAKCMATATnnKTCTCTYG	both
contig-505000005-786	505000005	786	T/C	T	C	1	1	CCTCCAGGCAAATTTTCTATKARGATTTCTGTGCTTCCAAGCTTCTCYCC(T/C)TTGATCCAATGYTTTAGGCATCTGAACCTRAKCMATATnnKTCTCTYGTTA	both
contig-505000005-798	505000005	798	C/T	C	T	2	0	TTTTCTATKARGATTTCTGTGCTTCCAAGCTTCTCYCCYTTGATCCAATG(C/T)TTTAGGCATCTGAACCTRAKCMATATnnKTCTCTYGTTAGTATTTATTRAA	both
contig-505000005-976	505000005	976	G/T	G	T	1	1	AAATCCTATGYTARTGTRCATnnTACCATCTACTTACTTCCATGWCTCGCA(G/T)ATGASRATGWAATCTTCYYTTGSTGAAAGAGCAACTCCATTAGCAAACCM	both
contig-505000082-754	505000082	754	C/T	C	T	1	1	CCTCTTTGACAAAGCAATRAWAAAATTCAAAGTGKTTYCTAATGACATTC(C/T)ATTTGTGTAATCTATGGACAGTTTTGATTAAATTCCAAGCTGTTCTGAAA	left
contig-505000082-875	505000082	875	A/C	A	C	1	1	TTAATCTAGCATATCATCATATCATTCAAGGGAMATATACTCTTAATAAG(A/C)AATATGAATCAGCCTTTAGGCACACAGTAGAGTAATTYAACAAGTTWATG	both
contig-505000114-172	505000114	172	G/C	G	C	1	1	CGGGCTTATTGAACTTTCTGCAATGAACAGAGTATCTAAAAAATGAAGAG(G/C)TTAATATTGAKGTCCTTAAGTCTTTGGTAAAATGCAAGGCCAGCCATCCT	right
contig-505000114-358	505000114	358	G/C	G	C	2	0	TCTKAATTTTCTTTYCRGGCACTCTAAGAGCTGACAAYTTTGTGCARGAT(G/C)AAAnnTGCCCGGGGTGCCCTACTAAGAGCTGCAGAAACnnGARAACGAGCGT	both
contig-505000114-542	505000114	542	G/A	G	A	1	1	TGAGAAGARAMAKGGAGACACATATTATGATWCMTTCARGAAYCAWGATK(G/T)GAAGGMTATAGATGCTRATRMGCGTAGRSTAAAGCTTGCCKAYTTTTGGR	both
contig-506000033-207	506000033	207	C/A	C	A	1	1	GCACATCTGCTCGAAAACCCACGATCAATCAGAGAAGAAAAATGAAAAGC(C/A)TCCTMTCTGGGMACKAGCAGTTGCAGTRTTGATGACATTTGTAGTTTCTG	right
contig-506000033-212	506000033	212	A/C	A	C	1	1	TCTGCTCGAAAACCCACGATCAATCAGAGAAGAAAAATGAAAAGCMTCCT(A/C)TCTGGGMACKAGCAGTTGCAGTRTTGATGACATTTGTAGTTTCTGGATTG	both
contig-506000033-277	506000033	277	G/A	G	A	2	1	GTTGCAGTRTTGATGACATTTGTAGTTTCTGGATTGATGCATGAAGCGAT(G/A)TTCTGYTGTTTCACAGAGACAAGATCACCCAGTTGGGAGGTTAYAGnnTTT	both
contig-506000033-283	506000033	283	C/T	C	T	2	0	GTRTTGATGACATTTGTAGTTTCTGGATTGATGCATGAAGCGATRTTCTG(C/T)TGTTTCACAGAGACAAGATCACCCAGTTGGGAGGTTAYAGnnTTTCTTTAT	both
contig-506000033-321	506000033	321	T/C	T	C	1	1	AGCGATRTTCTGYTGTTTCACAGAGACAAGATCACCCAGTTGGGAGGTTA(T/C)AGnnTTTCTTTATCTTCCATGGTTTYTGTACAGYCATTGAAGTTGGTTTGA	both
contig-506000033-346	506000033	346	C/T	C	T	2	0	ACAAGATCACCCAGTTGGGAGGTTAYAGnnTTTCTTTATCTTCCATGGTTT(C/T)TGTACAGYCATTGAAGTTGGTTTGARAAGAAGCAGCCTCTCTCGTTACAT	both
contig-506000033-354	506000033	354	C/T	C	T	1	1	ACCCAGTTGGGAGGTTAYAGnnTTTCTTTATCTTCCATGGTTTYTGTACAG(C/T)CATTGAAGTTGGTTTGARAAGAAGCAGCCTCTCTCGTTACATCAAATTRC	both
contig-506000033-372	506000033	372	G/A	G	A	2	1	AGnnTTTCTTTATCTTCCATGGTTTYTGTACAGYCATTGAAGTTGGTTTGA(G/A)AAGAAGCAGCCTCTCTCGTTACATCAAATTRCCAWGATTTATTGCAATCC	both
contig-506000106-1070	506000106	1070	C/T	C	T	1	1	TCCGCGGGATTCTCTTCCCAAGGTATCTATTGTGCATTGGTCCTCCTCTT(C/T)CGATTCAAACCATTATTTGACATCCTTTCTCAAGTTTTGTTGTCGTTATC	any
contig-507000048-189	507000048	189	G/A	G	A	1	1	CTAAGGCTTGATATGCATCTTGTGGCACTTCRTCTGTAATAGATGGATAT(G/A)GTGACTGCACAYTCCCTACCTCATCCTTTGATGGATCCSGTGACTGCACA	both
contig-507000048-228	507000048	228	G/C	G	C	1	1	TAGATGGATATRGTGACTGCACAYTCCCTACCTCATCCTTTGATGGATCC(G/C)GTGACTGCACATTACCTCCCTCATCCTTCTTTACCTAAAGAAACAACAGA	left
contig-507000093-115	507000093	115	T/C	T	C	1	1	CTTGATACCATACTCAATGGTACCTTTCAAGTAnnCTCATCACATGTTYTG(T/C)TGCnnATCMARTGWACAYGTYTRGGTTCAACCATRTACTGAMTYAAWGTGT	both
contig-507000126-130	507000126	130	C/T	C	T	1	1	AACATACGAACTAARTTCAYRTGATGRACTCKMCCAATCATACTCACTTC(C/T)KCCCAGAACTGATCATGAYCTnnGRGATACTCCTTCCAGTYGCTTCACCRC	both
contig-507000126-311	507000126	311	G/T	G	T	1	1	TCGCTTTCTTCAATTCKRCAAAGYTGAACTTCKTGAATCCMCCGGGGATC(G/T)CTGAGTARCCTAGAMRWTYATRGCCARGWTCTCTATATGYTAnnRRRCATR	both
contig-507000126-99	507000126	99	C/T	C	T	1	1	CAACCTGTGATTTCYTTCCGCACARAARCCAAACATACGAACTAARTTCA(C/T)RTGATGRACTCKMCCAATCATACTCACTTCYKCCCAGAACTGATCATGAY	both
contig-508000010-100	508000010	100	G/T	G	T	1	1	TTGGGAAATTGCGGGTTGAAAATATACTACACARTTCTGATGCTCTAAGA(G/T)GTGTTGCTGCTTGTTTGTCTTCATCCTCTGATGAATTCTTTGACTTACTG	left
contig-508000010-248	508000010	248	C/A	C	A	1	1	AGAAAGAGTTCAGGCCACAATCGTAAATGTTGTTCTATAAGAAAGCAATT(C/A)TAAAAATTATCAGTACTGAAGATAACTAGTTTCAACCTTTTTCTTGGTTG	any
contig-508000010-328	508000010	328	G/T	G	T	2	0	TTTCAACCTTTTTCTTGGTTGTATGTGGAAGATGCACAACTGGGTGATCA(G/T)GAGAAATTTGAATCTCTTTATYATATACTTGGAMCTTGGATCCAGATAAC	right
contig-508000015-1030	508000015	1030	G/A	G	A	1	1	TCCAAAAGGTGACTCAGAATTTCAGCCCTTTGTGCAAAATAGAGGGYTCT(G/A)TTTATAGAGGTACCATTCATGGGAGGGATTGTGCCATAAAGCAGATAAAA	left
contig-508000015-1173	508000015	1173	G/A	G	A	2	1	CACACTAATTTGGTTARGCTAGAGGGAATTTGTATCAGTCCCGAGGGCCA(G/A)TCTTGCTTGGTTTATGAGTATGTAGAAAATGGTTCTCTGAAWTCCTGGCT	both
contig-508000015-1215	508000015	1215	T/A	T	A	2	1	GAGGGCCARTCTTGCTTGGTTTATGAGTATGTAGAAAATGGTTCTCTGAA(T/A)TCCTGGCTTCATGATGCAGAATTTCTTYAGAACAAGAATAATTCCAGCGT	both
contig-508000015-1243	508000015	1243	C/T	C	T	3	1	ATGTAGAAAATGGTTCTCTGAAWTCCTGGCTTCATGATGCAGAATTTCTT(C/T)AGAACAAGAATAATTCCAGCGTGAGCTCTCCCTTRCACAAATGGAAAACT	both
contig-508000015-1278	508000015	1278	A/G	A	G	3	0	GATGCAGAATTTCTTYAGAACAAGAATAATTCCAGCGTGAGCTCTCCCTT(A/G)CACAAATGGAAAACTAGATTGCAAATTGCTCTGGATGTTGCTAATGGGCT	left
contig-508000015-1407	508000015	1407	T/G	T	G	3	1	AGTGTTGTGCACAAGGATATTAAGAGTAGCAATATTCTGCTGGATGGTAA(T/G)TTTAGGGCTAAAGTTGCAAATTTTGGCATGGCTAAATCTGGCATTAATGC	any
contig-508000015-1482	508000015	1482	G/A	G	A	3	1	GGCATGGCTAAATCTGGCATTAATGCTCTTACAAAGCACATCGTAGGCAC(G/A)CAAGGATACATGGCTCCAGAATACCTTGCTGATGGAMTGGTGTCCRCSAA	right
contig-508000015-1528	508000015	1528	G/A	G	A	1	1	GCACRCAAGGATACATGGCTCCAGAATACCTTGCTGATGGAMTGGTGTCC(G/A)CSAAGCTTGATGTGTTTGCATTTGGAGTTGTGCTGCTTGAGCTGATTTCT	both
contig-508000015-1530	508000015	1530	G/C	G	C	1	1	ACRCAAGGATACATGGCTCCAGAATACCTTGCTGATGGAMTGGTGTCCRC(G/C)AAGCTTGATGTGTTTGCATTTGGAGTTGTGCTGCTTGAGCTGATTTCTGG	left
contig-508000015-1805	508000015	1805	G/A	G	A	2	0	CATAGCTAGAGCATGTGTGGAAGAAGACCCAGGATCACGACCCCCCCTTC(G/A)AGAAATAGTTTACAGGCTTTCGATTCTGTTGnnAGGCYTRTACAAACTTTT	right
contig-508000015-1870	508000015	1870	T/G	T	G	2	0	GGCTTTCGATTCTGTTGnnAGGCYTRTACAAACTTTTCTTGAGAGTCCAGC(T/G)TCAGTTATYGGAAGCTGATTTTGnnC	both
contig-508000015-1879	508000015	1879	T/C	T	C	2	0	TTCTGTTGnnAGGCYTRTACAAACTTTTCTTGAGAGTCCAGCKTCAGTTAT(T/C)GGAAGCTGATTTTGnnC	both
contig-508000015-215	508000015	215	A/G	A	G	1	1	ATTCAAAATAGCAGAAGCGAGTAACCTGCCTTCTGATACCGTGTCTATAG(A/G)TGATGGGCAGCCTTTGCTCGTTCCTATAAGCTGTGGATGCATGAGGAACT	any
contig-508000015-876	508000015	876	T/C	T	C	2	1	GGTCAGTCCAGTAAAAACACTAACATGTCTGAAGATCCGAAGCTGCCTTC(T/C)GATCTAAGCATAGGGCCCTTGGGGAGAGCGAATGCTAAAAGTAATCCAAT	any
contig-508000015-933	508000015	933	C/T	C	T	3	1	AGCATAGGGCCCTTGGGGAGAGCGAATGCTAAAAGTAATCCAATGACTAG(C/T)GTTTCAGACGCCATTGACAAGMCCCTCCTGTATTCTATTGWAGATCTCCA	right
contig-508000015-955	508000015	955	C/A	C	A	2	1	CGAATGCTAAAAGTAATCCAATGACTAGYGTTTCAGACGCCATTGACAAG(C/A)CCCTCCTGTATTCTATTGWAGATCTCCAAAAGGTGACTCAGAATTTCAGC	both
contig-508000107-1025	508000107	1025	C/A	C	A	1	1	GATATTTTAAGCACAGTGATGTTCTGGTCTCCTTGGAAGAAAGCTGGATA(C/A)GTTCCTTCTCCAAGGCTCACCTTATCCATCATTACACTCACCTTGCTTTC	any
contig-508000107-288	508000107	288	A/G	A	G	2	1	TTTGCAAATTGATGAAATAGTTGAAATTACATTTTTCCACTGCAACAATA(A/G)TTTGCGTGGACGATCATGGAGTCTAGGTATTTGCCACCAAGACCAGTTGA	any
contig-508000107-470	508000107	470	A/C	A	C	3	0	GTTTTACCTATTTCCCATTTCTACAACAACCAAAGGTCATTCATTCAATA(A/C)GACACTTGCACAATATCTTCTCATAAAATAGCAGACAAAGACATGAAATT	any
contig-508000107-560	508000107	560	T/A	T	A	2	1	GACATGAAATTTGCTTAGACATATATTGCACATCTGGCCTGGCTGCTTCA(T/A)TTGAAAGGAAACCTGCACACACAAGGATCAGATAAACGGTAGTTTAAYAA	right
contig-508000107-608	508000107	608	T/C	T	C	2	0	CAWTTGAAAGGAAACCTGCACACACAAGGATCAGATAAACGGTAGTTTAA(T/C)AACCCAnnATCATGCAACAAGATCAGAATGCTRGATGCAACAGGGAGTTCA	both
contig-508000107-640	508000107	640	G/A	G	A	2	0	AGATAAACGGTAGTTTAAYAACCCAnnATCATGCAACAAGATCAGAATGCT(G/A)GATGCAACAGGGAGTTCAATCCATCAGATTGATAAGAAAGAAYACTCTAA	both
contig-508000119-950	508000119	950	T/C	T	C	1	1	TGMRTCCRGCKAAGAGAATGGGTGCAAGAAAACTGAAATCAYGTCCTCTC(T/C)TTKCTGCCCAGAATGTATAGAGCRTAAGRCTCACAACAASCACRGCCGTT	both
contig-509000000-85	509000000	85	G/A	G	A	1	1	AACCAAATGGGCCTACTCCACATTCACACTTTGAACATYCATYTGTGCCT(G/A)YGRYARTAAAGAAWKTTTTYAATCTTAAAGCAGACTTTTTAACAAGGAGA	both
contig-509000032-1112	509000032	1112	C/G	C	G	1	1	CTAACCTATCTCTGCTGAAGATCTATTTCATTCCTTATTGCAAAGGCAAA(C/G)AAATATACTCTGACCTGAAACGATTTGTTTGTGGAGACAGTGTTCCCTTT	any
contig-509000032-394	509000032	394	T/C	T	C	1	1	AGCTTTATTAAACATAGCATTGCTTCCCTACGTAAAGGAAATGACACAGA(T/C)TCCATCAAATTTTTTTTAACARACAAACAGCTCTAATTCTTGAGCGATGT	right
contig-509000032-904	509000032	904	C/A	C	A	1	1	AATAATGTTTTTCAATATCCCATCCAATTGAAGCACAATTCCTTTCCGAT(C/A)GAACTCGCTATAGCGAAATCAACCTTTCTGCAAATTTTGATTGAACCTRG	right
contig-509000032-953	509000032	953	G/A	G	A	2	1	TMGAACTCGCTATAGCGAAATCAACCTTTCTGCAAATTTTGATTGAACCT(G/A)GTTATAGAAATTATGGTAAATTTGGATCGAACCCACTTCATGAAATCATT	left
contig-509000057-488	509000057	488	T/C	T	C	2	0	ATCTTTTAAACCTTACCTCCAGAAATCTTGCAACTCCAAGTCACCTCTTG(T/C)ACTATTTTTCCCACCAATGTTACCACTCCCASTTTTTCAATCYCTCCAAC	right
contig-509000057-520	509000057	520	G/C	G	C	2	0	ACTCCAAGTCACCTCTTGYACTATTTTTCCCACCAATGTTACCACTCCCA(G/C)TTTTTCAATCYCTCCAACAATTTTCCTCAGGTACTTCAGAGACGRGCTTG	both
contig-509000057-531	509000057	531	T/C	T	C	2	0	CCTCTTGYACTATTTTTCCCACCAATGTTACCACTCCCASTTTTTCAATC(T/C)CTCCAACAATTTTCCTCAGGTACTTCAGAGACGRGCTTGGACTTGAAAAA	both
contig-509000111-209	509000111	209	T/A	T	A	1	1	ATTGAAAWKAAATTRCCTGTCSTTCCYGATACTRAAAnnAGYGTTSTGGCR(T/A)CAGATCACCRTCACTRAAAGTCCCCCAACCGTTACGTCTCCTCTCAGTTA	both
contig-51000003-973	51000003	973	A/G	A	G	1	1	AGCAAACGGAAGGTTTATATTTRTTTAGCCTYGAGGCATTGTGTGTGATA(A/G)TCAAAACATCCCTATTCTTTGTATTTGTTTTGTGAGGAAACTGAAGTTGT	left
contig-510000045-1280	510000045	1280	G/A	G	A	1	1	GAAAGAGCATCACATGATCCAAAGGCAGTGATCACAACATATGAAGGAAA(G/A)CATAACCATGATGTACCTGCTGCCCGAAACAGCAGCCATGACAATGCTGC	any
contig-510000076-1077	510000076	1077	T/C	T	C	1	1	CTAAAATCTRCTTTTAGTTTGACCAAAATCAGACAACACCTTTGTCGAGA(T/C)AGTTTTKGATATGATCCCAGTTATTCCTTSCAYGGTATTTTTGTAAGMAA	both
contig-510000076-1110	510000076	1110	C/T	C	T	1	1	CAACACCTTTGTCGAGAYAGTTTTKGATATGATCCCAGTTATTCCTTSCA(C/T)GGTATTTTTGTAAGMAAGTTCTTCATCCATTCTACCYTYGATATATCGTC	both
contig-510000076-1190	510000076	1190	G/A	G	A	1	1	TTCTACCYTYGATATATCGTCTGAAMAATGCCTCAACTATACCATGTACA(G/A)YTCCCAACAAAATCCCTGTAAATCATAAAAAGACCGACTCAATCCTAGCA	both
contig-510000076-1350	510000076	1350	T/C	T	C	1	1	CCAAAARTATCACTYnnTGYACTCRTCCWYnnRGGGTYRTTRCAAWTGTAAR(T/C)GGTGAACCYAAARnnAACYRRCCATCCnnAAAGMRAYAKYTGTTKCTCTCCC	both
contig-510000076-1359	510000076	1359	C/T	C	T	1	1	TCACTYnnTGYACTCRTCCWYnnRGGGTYRTTRCAAWTGTAARYGGTGAACC(C/T)AAARnnAACYRRCCATCCnnAAAGMRAYAKYTGTTKCTCTCCCATCAACATC	both
contig-510000076-307	510000076	307	G/T	G	T	1	1	TTTATAATCTTTAATCATAGGTCAATGCGAGTATTGAAATTTGAAACCCT(G/T)TTATATAnnTTTTTTTCTGAAAAGTACAATAATGTTAAGACAAACTCTATT	right
contig-510000076-475	510000076	475	G/A	G	A	1	1	MCAYATAAACACCARCAGTAAATGGAYAAAGAGGACCCAAGTCACCAGMA(G/A)GCCKYACTRCAnnRAACACGTTCWYYRRCTTTCCACATTCTYRTTTCATCA	both
contig-510000076-727	510000076	727	G/A	G	A	1	1	GCCAAGCAAAGAGATTACAAGAAACYGACGCCCTGYCATGACAAYAMTnnY(G/A)GATCTCRTTKCCAGAARCTnnCRTCCTYATAGCAYTCGYACRAAWTTTCCA	both
contig-510000076-754	510000076	754	C/T	C	T	1	1	ACGCCCTGYCATGACAAYAMTnnYRGATCTCRTTKCCAGAARCTnnCRTCCT(C/T)ATAGCAYTCGYACRAAWTTTCCATGCARGGATAATATGAAKCACnnGYATG	both
contig-510000076-801	510000076	801	T/C	T	C	1	1	CCTYATAGCAYTCGYACRAAWTTTCCATGCARGGATAATATGAAKCACnnG(T/C)ATGYCRTCTCAAAATCCCTTCTTCCTTCTTYRTTCAGAKAATTGTATATA	both
contig-510000076-805	510000076	805	C/T	C	T	1	1	ATAGCAYTCGYACRAAWTTTCCATGCARGGATAATATGAAKCACnnGYATG(C/T)CRTCTCAAAATCCCTTCTTCCTTCTTYRTTCAGAKAATTGTATATAGATR	both
contig-51000011-1544	51000011	1544	G/A	G	A	1	1	TATGCATGATCAACTAAGGGATTTGGGAAGAAATATTGTAGGTCAAAATG(G/A)GAGATTTGGAAATAAATATTGAGAATGAGGAAATGTTTTCGGGGCAAAGA	any
contig-51000011-794	51000011	794	T/C	T	C	2	0	CCAGTTTGTATTCCATGGATTATTGTGTGCAGTCRAAATTGGTGGTTGAA(T/C)GATTACCCCCATATGTCAAACCTTCTGATCTTCGTTGGAACGATAAAAGT	left
contig-51000012-535	51000012	535	C/T	C	T	2	0	AAAGAATGTGAACCAACCAATATGCACACTAATTTACCTTCGGCGTCCAA(C/T)GAAAAAATCATAGTCTGAGTGTTTGCTTCTTTGTAAAGGTGTTTCTGTCT	any
contig-51000013-448	51000013	448	G/C	G	C	3	1	TTGGTCATTGTTGATGCAGGTCCTTTGTCTACCATCTTCCTCAAATGCGC(G/C)CTCAGCTTCCASAATGAATGTCTCCAGCTCGATGTATCGTACCCCAAAAC	right
contig-51000013-460	51000013	460	G/C	G	C	2	0	GATGCAGGTCCTTTGTCTACCATCTTCCTCAAATGCGCSCTCAGCTTCCA(G/C)AATGAATGTCTCCAGCTCGATGTATCGTACCCCAAAACCAGATCTCCGTC	left
contig-51000013-730	51000013	730	C/T	C	T	2	0	TCGTGCCCTGATCTGTAGCTGAAGGAKGAGGAAAWCCTCTTCCTCAGCCC(C/T)CCACCCTGAGCTAATTTCTGTCCATCGCTTGAACTAATGGGTAGACACTC	left
contig-51000048-250	51000048	250	G/T	G	T	2	0	TGGTTACATGCAAAAAGGTGGAAAAACTATTGAGTTCCATGGGGAGAATG(G/T)CTATAGTTCATACAATGCATCACAGCCTGCAACCTAATTTTTGTGACCCT	any
contig-51000050-790	51000050	790	G/T	G	T	1	1	TGTGAAATAGTTACAATCCATCTAATATATCACAGCAGAGATCACATTTA(G/T)TATTAGTTGAGAAGAATTAATGGATTAATCCTCYTCGTTAGGGTTTATGA	right
contig-51000054-834	51000054	834	G/A	G	A	2	1	GAAAACAAGAGGTAAGATGGTATGAATTTCTATTCTAGGACACTATCATT(G/A)ACGGTCAATACTATCCACACTGCAGATACCAGCCCCTGTGATCTTTCGAT	any
contig-51000057-552	51000057	552	A/G	A	G	2	1	ATAACAAATTCSAGGGRAAATGGAATWCAAAGRAGGATTTTCACYARACC(A/G)TACTTTTGGTCRTGCTKGATAAWRTCCTCRRGMAWARAMTGCAGTCACAA	both
contig-51000057-742	51000057	742	G/C	G	C	2	0	CTSGTTTCYKCAAWTTTTCACMAAWGATCATAMTTGSCTCTTCACCTTCG(G/C)TTCTTTCACTACYAGTWTTCTTTCATAAAATTCCTACAAAATAAAAGAGC	both
contig-51000068-924	51000068	924	A/G	A	G	1	1	GAATAACCAGCMCCGCCACTTGGAGCTGAAGGAASTGSCTGAGGCACTCT(A/G)TAAATGGGACCACTGTGKRACTGAAGATCATTATTATTTAGRCCTnnGAGG	both
contig-51000072-347	51000072	347	C/T	C	T	2	0	TCTTCTTTTGGGAAGCTCTCGTCAACGTCTTTCAGGATGACAACGGCGGC(C/T)ATAAACGCTATGAAGTCTTTATCRGTAAGTACAAATTTGATGCATTTTCC	right
contig-51000072-371	51000072	371	G/A	G	A	2	0	ACGTCTTTCAGGATGACAACGGCGGCYATAAACGCTATGAAGTCTTTATC(G/A)GTAAGTACAAATTTGATGCATTTTCCTGCAAAAACAAGCTCAAAGTTAGC	left
contig-51000092-765	51000092	765	C/T	C	T	2	1	CAAATATKCGTTTCCTCTCCTTGGGACTACCCCTCTCCTTGGAAACATCA(C/T)ATTGAACGTATACTTTACACGGCCCATAACCTCCTCTGCTCCTCTTCACA	left
contig-51000093-223	51000093	223	T/C	T	C	1	1	CAATTCATAGTACTTCACCACAGACTATTGCTTACTTGGCCGATTTATCC(T/C)TTCCATATTACATCACTCTCCCAGGGAACTAGAGAAAACAGATTATATCA	any
contig-51000093-451	51000093	451	G/A	G	A	2	0	AAGKATACCCCTCAGATTTATTAGTATCCTGTCAAACACAAACTACAAAT(G/A)TTGAGGTGATCCACCAAGAAACAAAAATTCAGTCCCGTTCCTTGCTCTCT	left
contig-51000097-242	51000097	242	C/T	C	T	2	0	CTTTTTTTATAGYTGTTGGTACARTAACTCTRATACTGGGTAGAATCCAT(C/T)TRTTGTAGAATATWTAGAATATARMGCAACTATATTTCATMYTATATCTC	both
contig-51000104-436	51000104	436	A/G	A	G	1	1	AAAGCCATCTGATAAAATTGAGATTGGCAGCTCTGGGTGCATAACATAAC(A/G)TAACAGATCCATCCAGTGCTAAGATGGATCTGTGCTAGTTAGAGCTCTGC	any
contig-51000109-336	51000109	336	G/A	G	A	2	0	AAGCTTGAAATATAACCTTTTCTTATTAGAGGCAAACCCAGGATAGTTGC(G/A)AATAAATAAATGTAATAATACATCCCAACAACCTAAAGAATGGTATGCCT	any
contig-51000109-576	51000109	576	G/A	G	A	2	1	CAATAAATCTTTGACACCAAGAGGATCAAAATGGCACCATCGTAATACAC(G/A)AGATGAAATTTGCTTTTCTAGATGTAATGTCTCCATCTGTATCTCTGTAT	any
contig-51000110-1131	51000110	1131	C/G	C	G	1	1	AAATAAKCAWACTGAWTARACACCTTCAYAnnGTCATGGTATCTGCAAGRW(C/G)TMTAGTCTACTCCACAGTATTATGTTGATACCTTGTTCTTATnnTTGACTG	both
contig-51000110-934	51000110	934	T/C	T	C	2	1	CCAGTCCATACCGTCAGGRCCTTCAAACTCAAAAGTTTTGTACAAGGCCA(T/C)AATCTTMGGAGCAAACTCTTGAATGTTTTTCTGATCCACTTTAATATCTA	both
contig-51000110-941	51000110	941	C/A	C	A	2	0	ATACCGTCAGGRCCTTCAAACTCAAAAGTTTTGTACAAGGCCAYAATCTT(C/A)GGAGCAAACTCTTGAATGTTTTTCTGATCCACTTTAATATCTATTTTATT	left
contig-51000112-1157	51000112	1157	T/C	T	C	1	1	TCCTATGATTTATGAATGTAGGCATTGTTATCTTTTGGTCCACTAASTTT(T/C)AAGATGTGAGGAAATGCATTTGGTGGATGTGTGTAAGCACCCTCAAAATT	left
contig-511000049-523	511000049	523	A/G	A	G	1	1	TACAAGGCAATATATTTCTGTTCACAATCCAGTTGTAAGATGGCTTTCAG(A/G)TCTGCTTCAATATCCACCTTAATAATCGCAGCARCAAACGATTAAGTAAW	right
contig-511000089-277	511000089	277	A/G	A	G	2	0	ATGTCATACTCTGCTACGCTCTTCACCAGRAAGCTGTCGTTAGTTCCAGC(A/G)TTGTTATACATAATGTCGAGTTGGCCATAYTTGTCCATGGCCAGATCCAC	both
contig-511000089-439	511000089	439	G/T	G	T	1	1	GAAAGGGATTCCGCAAGCTTTCTGCCAGCTTTCTCTGCAACGTCTGCGAT(G/T)ATCACTTTCGCTCCRTGCTTTGTGAACAACCGAACAATGGCTTCTCCGAT	right
contig-511000096-404	511000096	404	A/T	A	T	2	1	TCATGCCAGGAGATACCACCCTCCTCYTCTGTTAATCTATTATGGCTTCC(A/T)CTTTTCTCATCATACCTTGACAATCTAACATCMTSTTTTGATGTTACAGC	both
contig-511000096-437	511000096	437	C/A	C	A	2	1	AATCTATTATGGCTTCCWCTTTTCTCATCATACCTTGACAATCTAACATC(C/A)TSTTTTGATGTTACAGCCTCTTTATGTCTTGCAGTGTGCCTGTCTTGACT	both
contig-511000096-514	511000096	514	G/A	G	A	3	0	TCTTGCAGTGTGCCTGTCTTGACTGCCATCATCTTTTGACCTTTGGCCAG(G/A)TTTTCCTGAAGGTATTGACYTGCTATCCCCATCTTGAATGCCATGTMTTG	right
contig-511000096-561	511000096	561	C/A	C	A	1	1	CAGRTTTTCCTGAAGGTATTGACYTGCTATCCCCATCTTGAATGCCATGT(C/A)TTGACCTAACATCACCGCCTTTGCTATCATCTTTAGGTTTTAACTGCTGC	left
contig-512000075-1002	512000075	1002	G/T	G	T	2	1	TCTTCTGCAAGCTGATAAGAAGGCCCTAGAAACTGYGTTAAAGCAGACTA(G/T)GGAGACTGAGGCAATTACACAAGCTGAGGTATGTGnnTTTGACAnnAGAAGG	both
contig-512000075-1437	512000075	1437	G/A	G	A	1	1	GATTCTCAATGAAAAGnnAAATTCTAATTGATTCCCATGAAKAAGCAAGTC(G/A)AGAAATGGATGCTTTGATCTTGGAGCTTCAATCTTYCGAGTTTGAAGTTA	both
contig-512000075-1473	512000075	1473	C/T	C	T	1	1	TGAAKAAGCAAGTCRAGAAATGGATGCTTTGATCTTGGAGCTTCAATCTT(C/T)CGAGTTTGAAGTTAAAAGCAAAGAGGAAGAATTGAAGAGTAGYAGGGAGG	both
contig-512000075-164	512000075	164	G/A	G	A	1	1	GCACAnnACATGGGRAACTCAAGGGAAGGAATCAMAGTGGYAGTTTGTGCA(G/A)MAAATATAGGKAAKTTTRATGCAYKTGTTYCTAACTTnnCATGCATGGATY	both
contig-512000075-250	512000075	250	G/A	G	A	1	1	TTnnCATGCATGGATYGGARAKAAKMTTAAAKCCTnnAAAnnARCATGAAnnR(G/A)YARRTGMAAAAAYTRTTTGAAGAGATSRATKYMAAnnMTTGGMAAATRTGnn	both
contig-512000075-292	512000075	292	C/A	C	A	1	1	CATGAAnnRRYARRTGMAAAAAYTRTTTGAAGAGATSRATKYMAAnnMTTGG(C/A)AAATRTGnnATTATCAAnnGGATAACCTnnGACATRMTTAKRARKAATTTTGA	both
contig-512000075-376	512000075	376	A/G	A	G	1	1	MTTAKRARKAATTTTGAAATTGATYTGGATTTARTTCAGGGRYAGGTTAY(A/G)KAGMTTYTCTTTAGCATTGYARTAAAYRAGAAAnnCTTCAGGMTRTGnnA	both
contig-512000075-928	512000075	928	C/G	C	G	2	0	TCTYRGGAATCAAGGRMAAATGCAAAGGTAGAAACATTTRGATATCTTGT(C/G)AAGGAAAAGATGGAAGAAATGTCTCTTCTGCAAGCTGATAAGAAGGCCCT	left
contig-512000075-987	512000075	987	C/T	C	T	2	0	GATGGAAGAAATGTCTCTTCTGCAAGCTGATAAGAAGGCCCTAGAAACTG(C/T)GTTAAAGCAGACTAKGGAGACTGAGGCAATTACACAAGCTGAGGTATGTG	right
contig-512000115-1074	512000115	1074	A/C	A	C	2	0	CAATGGYGATTGGCTCCCAYAGGCTCTCTCAACAGGGGGCTATTACAAAA(A/C)GAATGACTGCCATTGAAGAAATGGCAGGGATGGATGTGCTTTGTAGTGAT	left
contig-512000115-108	512000115	108	C/G	C	G	1	1	YGCSAGATCTTTGATYTCCTGCGRCGGCATAAAGAGWAGGCCTTGGTCCG(C/G)GAACGGCCATGAGGCCRGACGATAAGGCCASCAGCGGCCTTGAAGGCATC	both
contig-512000115-194	512000115	194	T/C	T	C	2	1	GGCCTTGAAGGCATCAAGAACGAATCMGTCGATCTTGAACGGATTCCTAT(T/C)GAGGAAGTGTTCGAACARCTACGATGTACSAGGGAGGGWTTGACATCCAA	both
contig-512000115-224	512000115	224	C/G	C	G	1	1	GATCTTGAACGGATTCCTATYGAGGAAGTGTTCGAACARCTACGATGTAC(C/G)AGGGAGGGWTTGACATCCAACGARGGAGAGAAnnCGTCTCCARATTTTTGG	both
contig-512000115-248	512000115	248	A/G	A	G	2	0	GAAGTGTTCGAACARCTACGATGTACSAGGGAGGGWTTGACATCCAACGA(A/G)GGAGAGAAnnCGTCTCCARATTTTTGGATTCAACAAATTAGAGGAGAWAAA	both
contig-512000115-382	512000115	382	G/C	G	C	1	1	GTGGAATCCTTTGTYATGGGTGATGGAGATAGCTGCSATAATGGCAATTG(G/C)CTTGGCAAATGGAGATAATAAGCCTCCAGATTGGCAAGATTTCCTTGGAA	left
contig-512000115-452	512000115	452	C/T	C	T	1	1	AAGCCTCCAGATTGGCAAGATTTCCTTGGAATCGTYGTGYTGCTGGTTAT(C/T)AATTCCACCATCAGTTTTATAGAAGAAAACAACGCMGGAAATGCAGCAGC	both
contig-512000115-488	512000115	488	C/A	C	A	1	1	GTGYTGCTGGTTATYAATTCCACCATCAGTTTTATAGAAGAAAACAACGC(C/A)GGAAATGCAGCAGCTGCCCTCATGGCAGGTCTTGCACCAAAGACCAAGGT	left
contig-512000115-81	512000115	81	A/G	A	G	1	1	RTTTTTTCWTTTTGTGTCCTTCCCGATYGCSAGATCTTTGATYTCCTGCG(A/G)CGGCATAAAGAGWAGGCCTTGGTCCGSGAACGGCCATGAGGCCRGACGAT	both
contig-512000115-920	512000115	920	C/T	C	T	2	1	ARCTTYTGTATTTGCTCCATYGCAATTGGAATGGTAATAGAGATCATTGT(C/T)ATGTATCCCATTCAACAGAGGAAATACAGGGATGGAATAAACAATCTYCT	both
contig-512000115-968	512000115	968	C/T	C	T	2	0	GTYATGTATCCCATTCAACAGAGGAAATACAGGGATGGAATAAACAATCT(C/T)CTGGTTCTGTTGATCGGTGGGATTCCGATTGCAATGCCTACWGTGTTATC	both
contig-512000125-218	512000125	218	C/T	C	T	1	1	GAGGTTGYTGGAGTGGATTATCATRTTTTGRATCAMAAAAAYGAGGGAAG(C/T)RCATTGTKCCATCACRTATTCCAKATGKAAAKACRTMTGGGAWTCGAGCA	both
contig-513000012-320	513000012	320	G/T	G	T	1	1	ATATGTCRTYYAAAYAAKCATGGTTGYAGGGTACAGGRGGAGGAGGAGGA(G/T)GATCATGATTCTTCAATGCAGCTTCTAATTTGTAGCGAGAAGGCCTGCAA	left
contig-513000020-599	513000020	599	T/C	T	C	1	1	ATGCATTGAACAGAGTTACAGATCCKTTKTTTTCGGTGGTTCCTTTGTGT(T/C)TTCTTGTCATRTTGTGYYAGATTATTCACTGSTGACAATCAARGGTKTTC	both
contig-513000023-1069	513000023	1069	G/A	G	A	1	1	CTGCTTTAAGCTAGCAATAYGCACTACATATGTTTGTGTGAAAGAAACTA(G/A)AATCAGTTCTTAATTACCTTGAAAAACATGGTGAGTTTGTCAGATTGTGA	left
contig-513000028-84	513000028	84	A/C	A	C	1	1	CTACTTTAGATATACTGRCTGAGGWAYTCTTCAACAGWAGTRTATTTCAC(A/C)TCTGGGTAGAGCTGACTGGCCTCYACACCATCAGGTCCAATTTnnAAAATT	both
contig-513000042-502	513000042	502	A/T	A	T	2	0	GGGGGTTTCTGCATCGAATCCnnCTGCCTCGCCWWTTTATCACAGCTATCT(A/T)AATAAAGTGGCTACMGAGGCCAAGGTGATMKGTSTRTCGGTGGAGTACMG	both
contig-513000121-234	513000121	234	A/G	A	G	2	1	TGTGATCTGTCAATTGTGCCCTACAGTGCAGCCGCCACGGATGCAGTGAG(A/G)TCTAAATGCGCCACAGATTGCAGTAAATTGACAGAATTCAATATATAWAT	right
contig-513000125-291	513000125	291	G/C	G	C	2	1	TAGAGCCGTATTTATGTGCACAACGATTAAACAACCAAGCAGGAAAACAA(G/C)AGATTTCGAAAGGCCGCCATTGTCGTTCACTGGTCGATAGCATTAGGYCC	right
contig-514000000-246	514000000	246	G/T	G	T	1	1	ATCGATRGTAATTRTGATTTTYCTGTAAATCAAGAAAAGAGGAACGGTCT(G/T)CTCTACATTACATAAACTTAGATACCCACTTCATTTATGGYGAGAGTTTC	both
contig-514000000-432	514000000	432	G/A	G	A	1	1	TCTCAAAATCYAAGGGAAAATTATGCGACTGTGATGAGGAnnKRYAGATCR(G/A)AAGTGCCGACTSTGCAAACAGTTGCAACAGGACTGTGAWGAGGAATGTAG	both
contig-514000105-227	514000105	227	C/T	C	T	2	0	TTCTGAGKYAGRCGTGGAGAAAAGCGACCATAATTCCACCGGAAAACCTT(C/T)GCATGGGCTCCCGCGCTACCCCGTTCTTGCAGAAGAAAGTGAGSGGTCCA	both
contig-515000119-701	515000119	701	T/C	T	C	1	1	AACTTTCACAATAAATAAACAAGGGAGTAAATGGTTAAATGTTCAATTCG(T/C)TGCATGTCTCCTTTCATGTAAAGGAGGTGTTGATCAATCGGTTTAATAAT	any
contig-515000119-772	515000119	772	A/G	A	G	1	1	AAGGAGGTGTTGATCAATCGGTTTAATAATAAAACTAATTTCTGCTGTCG(A/G)TTCCTTTATGGACATTCCAAATGACCTTTCAGACAGTTTAGGCCTTCAGC	any
contig-515000119-979	515000119	979	C/A	C	A	1	1	AGTGCCTCTCGAACCAACTCCTTGGAGCAGCGCTCTGGATCATTATGCAG(C/A)AAAAGCCCTCTCCTTACAATACTGACTGCACACTGACKGGAAATAACWTC	right
contig-515000123-311	515000123	311	C/T	C	T	2	0	GTTACAGACCGCTGCAGTTCTAATTCTAACAGCCGGGTGTCATCGATGTG(C/T)GAAATAAAATACATAGTGCAAAATGAAATTTCTGGTTATTCACATRCCAA	right
contig-515000123-357	515000123	357	A/G	A	G	1	1	TGTGYGAAATAAAATACATAGTGCAAAATGAAATTTCTGGTTATTCACAT(A/G)CCAAAAGACTGGGTGCTTCTTGATCTGGATGGGCGCACTTTATAAATATT	left
contig-515000123-481	515000123	481	A/G	A	G	2	1	TTCTCCTCTGCCAAATKGGAATTTTAGGnnGGCGCAGCCCCTGGTACAGGG(A/G)CAGGYCTTACTGCCATCACAGAGCATAACGnnGGCCGTGGAAGnnATTAGTC	both
contig-515000123-486	515000123	486	T/C	T	C	2	1	CTCTGCCAAATTGGAATTTTAGGAGGCGCAGCCCCTGGTACAGGGRCAGG(T/C)CTTACTGCCATCACAGAGCATAACGTGGCCGTGGAAGAATTAGTCGGCCT	left
contig-516000033-1072	516000033	1072	T/A	T	A	1	1	AATCTATCTGTAAACTTAGATGGGTGCGMMTGCAGGAAYAKCRGCTCCCA(T/A)CTCMRCTATRTGGCTGCCATAMKGTCCGGGGGCTYCAAACRRSTCWGARK	both
contig-516000033-1152	516000033	1152	A/G	A	G	2	0	GGGCTYCAAACRRSTCWGARKGGAWRnnTnnGACTKTGAYTTTGAAGAACTT(A/G)ACAGAGATTCCGCGATCAGMATRCGAGATCTGSYTTTCTGAGATTCGCAC	both
contig-516000033-1205	516000033	1205	G/T	G	T	2	0	AGAGATTCCGCGATCAGMATRCGAGATCTGSYTTTCTGAGATTCGCACAT(G/T)CTCGGTAAAGATATTCCTGnnAATAAMCACTTCACCTCAGRYCAGTTATMT	both
contig-516000033-718	516000033	718	C/A	C	A	1	1	CATTCTTACCCACACAATAAAATCTCAAGCTGAAGAAAGTTTGCAGCAAC(C/A)AGCGGGGCTGGAATTACCCGTATAAGTCAAATAGACATTAGAAGACCGCA	any
contig-516000051-216	516000051	216	G/A	G	A	1	1	TGCTYGGCAGGTAATTAYAATRTTYTYAMTATTTCAAYTGGSTYTCTATS(G/A)ATTCATAYATAAAARTGGSAACCATRAKATTGTTGTGYATGCAGGTATGT	both
contig-516000051-63	516000051	63	A/G	A	G	1	1	CGTTGGACACAATGTGGCATTTCCAYGGAGGATGTCATGTTGGRYCTGTG(A/G)TTAACCASCGATATCAGGTAAAWGGnnGTTGAAAGTCTGMGRATTGTGGAT	both
contig-516000110-461	516000110	461	C/A	C	A	2	0	CTTTCTATTCKCCCCTCTTCAAYATTTCTAACRGYATTARCATTTTCTTG(C/A)TCAGGCATATTATCYAAAGCCATAAKGAGGSCTTGAACAAGCKCTGATCC	both
contig-516000110-476	516000110	476	C/T	C	T	2	0	TCTTCAAYATTTCTAACRGYATTARCATTTTCTTGMTCAGGCATATTATC(C/T)AAAGCCATAAKGAGGSCTTGAACAAGCKCTGATCCTSAAACTAGTATATK	both
contig-517000090-1148	517000090	1148	A/T	A	T	2	1	GGCACYGTCMTGCACRTGATTCCATCTCCACAAATCCTTCTGGAATCTGA(A/T)GTTCATACCTCCAAGAAACATGCATAATATGCAAGTAACACAACAAAGCA	left
contig-517000090-1205	517000090	1205	G/C	G	C	1	1	ACCTCCAAGAAACATGCATAATATGCAAGTAACACAACAAAGCATAACTG(G/C)AATTTCTGTTTGYGGSATGGGTTCAATGCAAGAAATYTGCRGSATGTACT	right
contig-517000090-611	517000090	611	C/A	C	A	1	1	TGTATTTCTTTTTATTTGGATTGCAGCGTGAAAGTRCARTGRAGAAATTM(C/A)GTGAGGGGAAAACATGGGTTTTAATTGCAACTGATATGATAGCTCGTGGC	left
contig-517000113-781	517000113	781	A/G	A	G	1	1	ATGGAAAAKTCRGAAGCRGGCTTTCCYGTGCGAGGGWAACARCATCCTCT(A/G)CnnMGTATCRCAGTATGAACCWGGCCACTRTATTYACAAGAAATCGATTAC	both
contig-518000045-837	518000045	837	A/C	A	C	1	1	ATARnnARRAKATYRnnRTMTYRAnnYYYRYnnRRTYYYAnnAnnTRRAnnTRY(A/C)RARARnnMRKAnnYRAnnYWRRnnMTRnnYYYRRRRnnRnnCCAYYYYnnYYYnnY	both
contig-518000079-752	518000079	752	A/C	A	C	2	1	AAGGCAGGTTTACTGTATAAAATCAACACCATAACAAGCGAAGGAGGAGG(A/C)GCATTCTGTAAATAATGCGACGCCTTATAATATGTCRGTCTGTGTTGTGC	right
contig-518000079-789	518000079	789	A/G	A	G	2	1	GCGAAGGAGGAGGMGCATTCTGTAAATAATGCGACGCCTTATAATATGTC(A/G)GTCTGTGTTGTGCCTCAGTTTTATTTTGAGTAGTAATGTRTGTCTTAGAA	both
contig-518000079-861	518000079	861	T/G	T	G	1	1	TATTTTGAGTAGTAATGTRTGTCTTAGAATATAGGGTTTTGAGTAGTAAT(T/G)TGTGTCTTAGAATATAGGGTATCATATAACAATGGCTTTGTGTAGTCTGG	left
contig-518000082-266	518000082	266	C/T	C	T	1	1	TATATATTCAATTCAGTGGATTGCTCATCTCTACTTGYTGTTTATATATT(C/T)AATTCAGTGGATTGACKTTGACAKRYTTGGGCAATATGGnnAGCAGCAGC	both
contig-518000119-448	518000119	448	C/T	C	T	2	1	AAKATTATGGYGAGGTTCTTGGATTACTTCATTTCACATGTGTAAAATTG(C/T)TAGGGAACGRAAATGTCCAAGAAAGGGGCCATGATATTTTnnCTAAATGAR	both
contig-518000119-498	518000119	498	A/G	A	G	2	0	YTAGGGAACGRAAATGTCCAAGAAAGGGGCCATGATATTTTnnCTAAATGA(A/G)TGCTTACTGGAATATTTAGAAGAGATAARTATTCATATAGAACAGGCACT	both
contig-519000089-249	519000089	249	T/A	T	A	1	1	CCAATAAATGTAAAAAnnAAATCCTTGACAGCACCTGAAGCAAAATTTTCA(T/A)TTAAGGACAAAAATnnACACTCATCCACTAAAACAACTTTAATATTGTTTC	both
contig-520000046-420	520000046	420	T/C	T	C	2	0	CCATAAKTTCTCGTTGTCCAACAACTGTCAATAACATGAAGTATGAAAAT(T/C)GTAACACCTACAAGTGACTGCATTGCTTCATATTTCCCAATAGACTTTGG	left
contig-520000046-548	520000046	548	C/T	C	T	1	1	AGTTTCTTGGAYAAKGYATCTTTCAGCTGKYACTTGGTTGAGTTGGACTA(C/T)CTTCTTTTGGGGTGAGGATAAAGATCATCAAATATGAGGTTCTCTGGTCC	left
contig-52000007-253	52000007	253	T/C	T	C	2	0	GWGTTTCCAGAAGAATGTCCATGGGCTTTCCTMTGTTTACATGCCAGGAT(T/C)CAAGGTACCCATTGCGCCAGATKAGAGTGGGACCTGTATTCGGCCCCATA	both
contig-52000007-276	52000007	276	G/T	G	T	2	0	GGCTTTCCTMTGTTTACATGCCAGGATYCAAGGTACCCATTGCGCCAGAT(G/T)AGAGTGGGACCTGTATTCGGCCCCATATTTAGGATTCTCAGGTAGAACTG	left
contig-52000007-374	52000007	374	A/C	A	C	1	1	CTGATTCAGAAATGCTGTGAGAAGCAAACCTGGACTAATTGTATAAATCC(A/C)ATGGATCTACCTAACCAACCCCWTGATTGTGAGATTCCCTTATCGACAAA	right
contig-520000077-27	520000077	27	C/T	C	T	1	1	GCAATCAAAAAGAGTTCAAAATTTGG(C/T)AGTCAATTGCTACAAAGAACACAAAAGAGTCCTAGATAACCAGGTCTAAT	any
contig-52000012-115	52000012	115	C/T	C	T	1	1	GAGTTCnnAAACCTGTGTCCYYTGGGGCTGCGAAGCTTTATCACTCCCATA(C/T)CAnnCCACTATGTRGRGAARTATCTGGRGTGGRTTTCCAGYRCRRAAnnCTC	both
contig-52000012-64	52000012	64	T/C	T	C	1	1	GCACAATTGGTnnAAGACRTGCGCACACTCTTCCAGTTTGGGGAGAGGTCA(T/C)GAGTTCnnAAACCTGTGTCCYYTGGGGCTGCGAAGCTTTATCACTCCCATA	both
contig-520000127-170	520000127	170	A/T	A	T	1	1	RCAGCCTGTGCTTTGCGTGATAAAAAATGAGGAATCTTYTCCTGGACCAA(A/T)GAGGAGTAAAGACGCCAGACCATAATTTGGTAATACATTGGACAGATTTT	left
contig-520000127-341	520000127	341	C/T	C	T	1	1	CAATTGCATGGTTTGATTCCGGGATARTAGTTCTCCAACTCCATCCGTAC(C/T)GAACACTATATATAACCTCAAAAAGTCAAAAGTCATGGCGCAGCARTCCT	both
contig-52000016-477	52000016	477	A/G	A	G	2	0	MAGCTTACWACCAGCTGACGGATGCAAGCAGTTTTGCCGTTTTAATTTTC(A/G)TTTTCTTTTTTCTTTTTTKGYTTTTCTTGGTnnCCAAAATGGGGGAGGATT	both
contig-52000026-1051	52000026	1051	C/A	C	A	2	0	AGCCAAGTTTGAACAnnGAAAGGAAGGCAAGGATGGAAAAATTTCAAGGAK(C/A)TAACTTATATCTAAAnnAATTTGGATGATTnnTGTTGATGATGAAAGGMTAA	both
contig-52000026-1102	52000026	1102	A/G	A	G	1	1	TAACTTATATCTAAAnnAATTTGGATGATTnnTGTTGATGATGAAAGGMTAA(A/G)AGAATTATTTTCGGATTTTGGAACCATAACATCTTGCnnAGGTGATCTTCA	both
contig-52000026-1353	52000026	1353	A/T	A	T	2	0	ATGAGGGATCCACAAGGGCRGAGYAGGGGATCAGGCTTTGTGGCATTTTC(A/T)ACTCCAGAAGAAGCCATGCGTnnCTGTAATATATCTTTTCATATTTTGTTT	both
contig-52000026-1554	52000026	1554	C/T	C	T	2	0	TGAATGCAAAGATGGTTGGGAGAAAGCCACTTTATGTTGCTCTGGCTCAA(C/T)GGAAAGAAGAGAGAAGGGCAAGGTTGCAGGTATGCACTGTTGTTTTTATA	any
contig-52000026-739	52000026	739	G/A	G	A	2	0	ATTTRTTYGAYSTCAGGAAMGAGATCGAGCTACTGGTACATCAAAATTCA(G/A)CAATGTTTATGTCAAAAATnnTGTYAGAAACAAYTACAGATGAAGACTTGG	both
contig-52000026-809	52000026	809	C/T	C	T	2	0	nnTGTYAGAAACAAYTACAGATGAAGACTTGGAAnnGGGTTTTTAGTAGCTA(C/T)GGYCYCATCACCAGYRCAGTTGTTATGnnGWGACATAGATGGGAARTCTAA	both
contig-52000026-971	52000026	971	G/C	G	C	2	0	AATGGCAAAAAAATCAATGATGATAGGGAGTGGTATGTTGGAAGAGCCCA(G/C)AAAAAAGCTGAAAGAGAAGnnAGAGTTAAnnAGCCAAGTTTGAACAnnGAAAG	right
contig-52000040-381	52000040	381	T/G	T	G	2	0	AACTTATTGCAATTAAATGGATGGAATGTGAATGTGGATCCTTTGAGGCC(T/G)GTCTGCTTCGTACCACAACAAAAATAAAAATGAGTACCAGTTGAAGTTGA	any
contig-52000042-212	52000042	212	C/T	C	T	1	1	ATAAAYRYYACWGTGTCRRATTTMTCTCYAKCTTTAAATWTAGRAATCAT(C/T)TRTGTTTAGTGTTTGnnGTCCCTGCACATGAATCTTYGAGAGGTTCTTAAK	both
contig-52000043-1176	52000043	1176	G/A	G	A	3	1	TGCAAGCCAAAATCTGCTCTGAAATATGTGAGAAAAAGCCAGGATCAAAT(G/A)TCCTGATCTGTATGCCTATTCTTTTCTTTGCATAGGCCATATAAGATTGA	any
contig-52000043-1333	52000043	1333	C/T	C	T	1	1	CAAATGATGGAAAACAGAAACTTTATCAGGAAACAAACRATGCAATTCTT(C/T)GTTAAATATAGGCAACAAGTAGAGAGATGGGACRAAGTAGTTATTGGATT	both
contig-52000043-797	52000043	797	G/A	G	A	2	1	GCAGCAGTGTCATTCTCAGGTTTAAACAAAATCCAAGGTTTTATGCCTCC(G/A)AGACCTTGGGCTACATATCCAAATGTCGACCATGGGCTAGTTATAAGTAC	any
contig-52000043-949	52000043	949	C/T	C	T	3	0	TTGCTTCTCAGTCTGCTGATATTCTTCATGGCTAGGCTGGTAGACACTCA(C/T)AACCTGTCCATCCAGAGTCGGGTGYTCCCAATACATGCTTTTAATTCTTT	right
contig-52000043-974	52000043	974	T/C	T	C	3	1	TCATGGCTAGGCTGGTAGACACTCAYAACCTGTCCATCCAGAGTCGGGTG(T/C)TCCCAATACATGCTTTTAATTCTTTCGAAGTAACCAGAATGTAGAGAGGT	left
contig-52000049-1243	52000049	1243	A/T	A	T	2	0	ATCCACAATTGTACATRAARGGYGAGYTYATYGGGGGATCAGATATCATG(A/T)TAGAGATGCAGAAGAGCGGAGARCTKAAGAGAGTTKTGGCYGAGAAAGRG	both
contig-52000049-699	52000049	699	C/T	C	T	1	1	AARGTTGTGRAKGTTTTGAAAGAGGTGGGTGTGGAKTTYGRCAGCTTTGA(C/T)ATTCTSARCGATGAAGAAGTGCGTGAGGGAATGAARGTATTTTCTAACTR	both
contig-52000049-735	52000049	735	A/G	A	G	2	1	TTYGRCAGCTTTGAYATTCTSARCGATGAAGAAGTGCGTGAGGGAATGAA(A/G)GTATTTTCTAACTRGCCAACCTTTCCACAACTGWATTGKARGGGTGAGCT	both
contig-52000049-806	52000049	806	C/T	C	T	2	1	CTTTCCACAACTGWATTGKARGGGTGAGCTGCTTGGAGGCTGTGATATCA(C/T)CCTTGAAATGCATSASAGTGGYGAAYTGAARAMMGTRTTTGAACASCATG	both
contig-52000050-2473	52000050	2473	A/G	A	G	3	1	TTAAAACTCAAATAATTGAGTCCGAACATCCATCAACCTTTAAGTTAGAA(A/G)AGATTACAGTCGCAACAATAGAATGCCACGGCTAATATCAAATYGTAGCT	right
contig-52000050-2517	52000050	2517	T/C	T	C	2	1	TTAGAARAGATTACAGTCGCAACAATAGAATGCCACGGCTAATATCAAAT(T/C)GTAGCTAGATTGATTACAGTAACTACAAAAGCAAGATAAACAGAACACTT	left
contig-52000050-321	52000050	321	C/A	C	A	2	0	CATGACTGAAGCTTTTnnAATCTCCTTTTCTATGTGCAGCCTCCAAAGTTT(C/A)ACTTTTATGATCCCATGAAACCTATCTTYACTTCASCTCAGTTTCTRCCA	both
contig-52000050-631	52000050	631	G/T	G	T	2	0	GTAGAGMAWTMYRTYGTAKGAATTCGTTCACGGTTGGAATATGGTGYTGA(G/T)TTGnnAGGTAATTTATATTTACCATACACCAAGTGCTAATGGGATTTGGAT	both
contig-52000050-981	52000050	981	A/G	A	G	2	0	TAGACATTTCTAATGTTTTATnnTTCCTTTGGCAGGAATTGTATTATTGAC(A/G)AAAATGCAAGGATTGGAAAGAACGTCGTGATTGCGAACTCAGATGTATGT	left
contig-52000070-283	52000070	283	C/T	C	T	3	0	ATGGCCACTCCATTCGATGGCCGTTCATCTGTGTCTTCCCATCACTCTGA(C/T)AGCTCCTCTACAACAATAAGCAACAGCTCTGAACGGAGAGGCTCTTCTGT	any
contig-52000072-134	52000072	134	A/T	A	T	1	1	GRAAAARCAATCTGTCCCATARRCTATTTTTAGCCTCGTGRAYRTTAAAA(A/T)TWCTTTCATTTCATTTCATTTCAnnTTCATTTCATTTATGCAAAGTATGAT	both
contig-52000072-56	52000072	56	A/G	A	G	1	1	CAGCRAAGAGTTTGTTGAGAAGCTGGGAGYGATTATTGTAAAACTTCACA(A/G)GAAAAGGGCYRAATRCAAAAGCMAGATGRAAAARCAATCTGTCCCATARR	both
contig-52000072-90	52000072	90	G/A	G	A	1	1	ATTGTAAAACTTCACARGAAAAGGGCCGAATRCAAAAGCAAGATGGAAAA(G/A)CAATCTGTCCCATAGGCTATTTTTAGCCTCGTGGACGTTAAAAATACTTT	left
contig-52000076-1260	52000076	1260	G/C	G	C	3	0	CCACCATGAAGAAAACCCAAAATGAATAAATAACATACCAAAATCCCACT(G/C)TGGAGATTGAATTCAATACAAAGAAAAACCCAACTAAATAAATCCATTCA	any
contig-52000076-1415	52000076	1415	A/G	A	G	3	1	TCAACCCAAAAACCATCTAAACAATCAGTAAGCCATAGCCGAAATATTCA(A/G)AGACTTCTGCTAATCTTTATAGTGCATTTCGAAGATCTCGGAACCAAGCA	any
contig-52000076-1563	52000076	1563	G/C	G	C	1	1	CCTCCCCCCTTAACGTGGATTCCGCACGATTGAGCTCGTAGTTTGGTGCA(G/C)ATACAGCTAGTATTTTTATGCCTGATTAnnTATAAACTGTACAGAGACTTG	right
contig-52000076-624	52000076	624	C/T	C	T	1	1	GGCARWCTCCTGCAACAAATTCTTGTACACTCCAGTnnTCATCCTAYCCAA(C/T)AAAACATYAYAACAACCSACAACAYRCAAAACCAGAAACAMACTCAGCAG	both
contig-52000079-502	52000079	502	C/A	C	A	2	0	AAGCTAATCCCACGACTAAACCAGAGTCGTCCTTCATTAAAAGAGCAATA(C/A)ACGAAACATAAACGTTAAAAGGTGTCTAGGGCTGCAACGCTACGAGAAAC	any
contig-52000082-331	52000082	331	T/G	T	G	2	0	YTGYAAATATCATCTTACAAAnnTATCCATGATCGAGCTCAAGAATTGAGA(T/G)GTTCAATAGCCACCTAACAAGATGCCGTCTTAAACCATGCAAATACAAAC	left
contig-52000082-409	52000082	409	C/T	C	T	2	0	TCTTAAACCATGCAAATACAAACTTYCAAATAAAAGTGAATTATTATGAA(C/T)TTTGGCCAATAGACTTSTTGGAnnRTGTAGAAATAAnnAYWSTGTGnnGATCT	both
contig-52000085-504	52000085	504	C/T	C	T	2	0	GACGTCTACCTCCAGGGTCACAAGTTTTAGAAGCAATGATTCCACGTTGA(C/T)AACTGTCTATCTTAGTTTACTGCTGCTAAACACTCTGTTTCCTTTATCAA	any
contig-52000090-100	52000090	100	G/A	G	A	1	1	CTTTGCTGCTTTTTGRATGTGTTACAGAGAGAGGAGATRCTTCCCTTTYC(G/A)YGCTTTTTAAAGGTGCCTCTAGGTTGGGGTTMGAGTAAGTATTTGGATGT	both
contig-52000090-101	52000090	101	T/C	T	C	1	1	TTTGCTGCTTTTTGRATGTGTTACAGAGAGAGGAGATRCTTCCCTTTYCR(T/C)GCTTTTTAAAGGTGCCTCTAGGTTGGGGTTMGAGTAAGTATTTGGATGTG	both
contig-52000100-154	52000100	154	T/C	T	C	1	1	TGAGAKCCTTTTCTAACTRGTTGnnTTTTTTMCTCYAGTTCRTAAATTCKC(T/C)SATCTTTCTnnRGTAATTTTAATCTTGAACTTTGAGGMCTCRRCCTCCAAC	both
contig-52000100-196	52000100	196	G/A	G	A	1	1	AAATTCKCYSATCTTTCTnnRGTAATTTTAATCTTGAACTTTGAGGMCTCR(G/A)CCTCCAACTTASAGACCYRRGATCCAACYGCAATGGAGGTAATTCTACRT	both
contig-52000100-215	52000100	215	G/A	G	A	1	1	RGTAATTTTAATCTTGAACTTTGAGGMCTCRRCCTCCAACTTASAGACCY(G/A)RGATCCAACYGCAATGGAGGTAATTCTACRTRCCAATTCYAnnYTKCTYRT	both
contig-52000100-245	52000100	245	G/A	G	A	1	1	RRCCTCCAACTTASAGACCYRRGATCCAACYGCAATGGAGGTAATTCTAC(G/A)TRCCAATTCYAnnYTKCTYRTAASGGTCYRTGGGAAGAATGYYRAGAAGTT	both
contig-52000100-255	52000100	255	C/T	C	T	1	1	TTASAGACCYRRGATCCAACYGCAATGGAGGTAATTCTACRTRCCAATTC(C/T)AnnYTKCTYRTAASGGTCYRTGGGAAGAATGYYRAGAAGTTCTTYRGGAAG	both
contig-52000100-258	52000100	258	C/T	C	T	1	1	SAGACCYRRGATCCAACYGCAATGGAGGTAATTCTACRTRCCAATTCYAnn(C/T)TKCTYRTAASGGTCYRTGGGAAGAATGYYRAGAAGTTCTTYRGGAAGCTY	both
contig-52000100-316	52000100	316	A/G	A	G	1	1	AASGGTCYRTGGGAAGAATGYYRAGAAGTTCTTYRGGAAGCTYRAAATYY(A/G)ATGCATTGTCYRGACCATAATTGGCGCCTTTCGACATTCTTTCGTGAAAT	both
contig-52000102-745	52000102	745	G/T	G	T	2	0	CACACCTAYGACACATGAAGSGWTTKGTGYYGTKCTTGCGCTTGTARTGA(G/T)TSTGTAGAGTACRRAARTCTTTSARYGGTTTTGCAYGRGKATGATCGAnnM	both
contig-52000104-139	52000104	139	A/C	A	C	1	1	AAATATAATTATATAGTATATAMTGTATATTTATTATCAACCYTRTTTTT(A/C)AAGAAAATAAAAAATAATATTAAAAATTATAAATACACRTGGTTGAAGAG	both
contig-52000104-273	52000104	273	G/A	G	A	1	1	AGAGGGAAGTTGAATGGGTCRAAGKTCGTGGTTGGCATRCCAAATTAGAT(G/A)TCAAAATGGCATTTCTGTTATAATCGGAGCACATATATTGTTATTTAGTG	left
contig-52000106-737	52000106	737	A/G	A	G	2	0	GTGGGATTAAGACTAAATACACATAAGCAATCGACAAAATTTGAGGGTTG(A/G)AAAAAAGAAGAAAGGACAATKCATGCATTAAGAAATTAAACCAAAGAAAA	right
contig-52000107-146	52000107	146	G/A	G	A	1	1	CACCATAGAAGGAAYTGGTGGTTMTCTRGATTATGARGAKWTTTGACTTY(G/A)YnnCATTCTTCATTCCTTAATCTACAAGGATGRWTRTAGATTWACCCAGAT	both
contig-52000107-257	52000107	257	T/G	T	G	1	1	AMGATAGTTYGGGAAAAAGGMTCTCTTGTGTTGGTRGYRGAATTTYGRTA(T/G)TRTAATATGCATGGAYCGTGCTTGYTTTTRAAGARCCTATAATCATGTAA	both
contig-52000107-316	52000107	316	C/A	C	A	1	1	GCATGGAYCGTGCTTGYTTTTRAAGARCCTATAATCATGTAAATnnAATT(C/A)TRTGGGRAAMTTTGAGTGGTAAGTGTCAAGATCCCATGTATACAGTAAAA	both
contig-52000110-543	52000110	543	C/A	C	A	2	0	CAGAAATTCTCATCTKGAAAGATTCATTTAGTGYTACAGGACCTCTAGTA(C/A)TGTTTCCCCATACTTTGAAAACCARTGATCCATAAAGAGGATAATGAAGG	both
contig-52000110-568	52000110	568	A/G	A	G	3	0	ATTTAGTGYTACAGGACCTCTAGTAMTGTTTCCCCATACTTTGAAAACCA(A/G)TGATCCATAAAGAGGATAATGAAGGCTGTATATTAAATCATTTGTTTAAT	left
contig-52000110-780	52000110	780	A/T	A	T	2	0	CACCAGCTCATGTAAGAAAGCAGATTTTCATAGCCCGCAATAACCACAGG(A/T)TGGTAAGCCACTTGATTGTCTCATTAGACGAATTAATGAATCAATTCTCT	any
contig-52000111-436	52000111	436	C/T	C	T	1	1	TCACGATGAAGCTACTAGTGAAGWTGCCCTTGCSATTTTATGTTTGAAAC(C/T)AAGTTTAGTCGATGCTTTTTATMAGMGAAGGGTTTCTTGTTTCACGATRA	both
contig-52000111-485	52000111	485	A/G	A	G	1	1	CYAAGTTTAGTCGATGCTTTTTATMAGMGAAGGGTTTCTTGTTTCACGAT(A/G)AGTTTCAGAGAATTTGGATTCYCTTCTGAAGGAGCGTAGTAATTATTTCA	both
contig-52000111-507	52000111	507	C/T	C	T	1	1	ATMAGMGAAGGGTTTCTTGTTTCACGATRAGTTTCAGAGAATTTGGATTC(C/T)CTTCTGAAGGAGCGTAGTAATTATTTCAAGCAGTTGAAAGTTYTCTYGGC	both
contig-52000115-233	52000115	233	G/C	G	C	1	1	AACCCTGTGTATGCCCCACTTGTGAAGGGAACCGGTATGTTTGAGGTTCA(G/C)GGTTTAACCATTCTCATTTTGTTCTCCTTTCTKCWGACTAATTCACTATT	right
contig-52000118-371	52000118	371	G/T	G	T	1	1	TGGAATTTCATRCnnGGTGGTGGCATTCYTRTnnTCCCAACYRAGAAGGCCT(G/T)CAAACYCTCCTTTTYARCCCCARATGAGGCYTRTCAGTAAYYCRAATCTT	both
contig-52000118-541	52000118	541	T/C	T	C	1	1	ARCTTYGGAGCCTTCGAAGACGAGCCACCCYTGCTRGAGGAATTGGGRAT(T/C)AATACYCRTCTCATAACAnnAGAAGACCTTAAMCCTTTTGAATCCCATCAG	both
contig-52000118-760	52000118	760	G/A	G	A	2	0	ATGAYAGTCGCTTCCCTGTTCCTCTATGTYGTGTTCAATATRTTGGCAGG(G/A)AGAAATGGTAACWTGGATCTGTWCAGATGTCTGAGCTTGGTGGGMTACTG	both
contig-52000123-536	52000123	536	T/C	T	C	1	1	AGAAGGCGGGGAAGATTTTCATCTGTATTTTTGCTTATGCTATTTCCATT(T/C)CTTTATTTTGCTGACACCATGATTGTTGACTCTCTTTAAATCACCTTATG	any
contig-5-2054	5	2054	G/A	G	A	1	1	RWYRAARRAGACTTTKTTGSAARAAGAATAYTTWnnTGGCTTYARATCCYT(G/A)TRnnRYAAYCCCATTATCATGAnnAATATTTCACCACTTYSATGAnnAYKCTT	both
contig-521000071-586	521000071	586	T/C	T	C	1	1	TCGACACAATGTGTACATATTTTGCATCTCTGTAAAAACAACATTTAAAT(T/C)AAATGTGGCAGAAGCTGCTCAGTGATAGAGGCTATATCCAAACTTCAACA	any
contig-521000107-147	521000107	147	G/T	G	T	2	0	CTGTTGAAGTCTYTCGGGAATGAAAACATCATWRTGCTCTACAATGCATG(G/T)CTGGATAAAAAGACAMGACATGTKAATTTYATTACTGAGGTCTGnnACCTC	both
contig-521000107-336	521000107	336	C/T	C	T	1	1	CATTATCTTCATAATCAYGARCCTTGCATAATTCATAGAGATTTGAATTG(C/T)ARCAATATTTTTGTGAATGGCAATAGTGGCGTTYTGAAGATTGGGGATCT	both
contig-521000107-426	521000107	426	T/C	T	C	1	1	ATTGGGGATCTGGGTCTTGCCACTACCCTGGGAAATGATCATGCTGCGCA(T/C)ACTGTSCTCGGTACTCCGGAATTCATGGCTCCAGAATTAnnA	right
contig-521000107-432	521000107	432	C/G	C	G	2	1	GATCTGGGTCTTGCCACTACCCTGGGAAATGATCATGCTGCGCAYACTGT(C/G)CTCGGTACTCCGGAATTCATGGCTCCAGAATTAnnA	both
contig-521000107-87	521000107	87	T/A	T	A	1	1	CAGGTGCCTCTGCAAAACCTAGATGATGCTTCCWTACARAGGATATATGC(T/A)GAAGTCCGTCTGTTGAAGTCTYTCGGGAATGAAAACATCATWRTGCTCTA	both
contig-521000122-508	521000122	508	A/C	A	C	2	1	GATSAnnGRYCATGGYCATGAGGAGGAGGTAATTCCCCACGCCCTGCTTCC(A/C)CCTCCTGGCGACACTTGTATTGTTCCATACATCATGCCCGTTTCCACSTC	both
contig-521000122-556	521000122	556	G/C	G	C	1	1	CCMCCTCCTGGCGACACTTGTATTGTTCCATACATCATGCCCGTTTCCAC(G/C)TCCACCGCAGAAAAACACCCKCCCCARCAAACCAATATYGCCTTTAACGG	both
contig-521000122-583	521000122	583	G/A	G	A	1	1	CCATACATCATGCCCGTTTCCACSTCCACCGCAGAAAAACACCCKCCCCA(G/A)CAAACCAATATYGCCTTTAACGGCCCGGAAACAGAGGAAGACGACAAGAA	both
contig-521000122-691	521000122	691	G/T	G	T	3	0	AGAGAGCACAAGAAGCGGTCCAAGAACTGGACCAGGGTTGAAACCCTCAA(G/T)CTCATAAAGCTTCGAACAGAATTGGAGCCCAGGTTTTCTCGCAGCGGAAG	any
contig-521000122-747	521000122	747	C/T	C	T	2	1	AAAGCTTCGAACAGAATTGGAGCCCAGGTTTTCTCGCAGCGGAAGAAAGA(C/T)GGAACTCTGGGAYGAAATWGCCGTGTCTCTGCGGAAAGAACAGTTTTTCA	right
contig-521000122-760	521000122	760	C/T	C	T	1	1	GAATTGGAGCCCAGGTTTTCTCGCAGCGGAAGAAAGAYGGAACTCTGGGA(C/T)GAAATWGCCGTGTCTCTGCGGAAAGAACAGTTTTTCAGRGACGCCCAGCA	both
contig-521000122-799	521000122	799	A/G	A	G	3	0	GAACTCTGGGAYGAAATWGCCGTGTCTCTGCGGAAAGAACAGTTTTTCAG(A/G)GACGCCCAGCAGTGCAGAGACAAATGGGAGAARTTAATGGCGGGWTTTAA	both
contig-521000122-832	521000122	832	A/G	A	G	2	0	AAAGAACAGTTTTTCAGRGACGCCCAGCAGTGCAGAGACAAATGGGAGAA(A/G)TTAATGGCGGGWTTTAAAGATGTCAGGGAGGGKTTGAAAGATAGGAAYGA	both
contig-521000122-844	521000122	844	A/T	A	T	2	0	TTCAGRGACGCCCAGCAGTGCAGAGACAAATGGGAGAARTTAATGGCGGG(A/T)TTTAAAGATGTCAGGGAGGGKTTGAAAGATAGGAAYGATAACCCTTATTA	both
contig-521000122-865	521000122	865	G/T	G	T	2	1	AGAGACAAATGGGAGAARTTAATGGCGGGWTTTAAAGATGTCAGGGAGGG(G/T)TTGAAAGATAGGAAYGATAACCCTTATTATGACGATCTCCATCCTTTGCT	both
contig-521000122-880	521000122	880	T/C	T	C	3	1	AARTTAATGGCGGGWTTTAAAGATGTCAGGGAGGGKTTGAAAGATAGGAA(T/C)GATAACCCTTATTATGACGATCTCCATCCTTTGCTCTCYGGCAAATGCTT	both
contig-521000122-919	521000122	919	C/T	C	T	3	0	AAAGATAGGAAYGATAACCCTTATTATGACGATCTCCATCCTTTGCTCTC(C/T)GGCAAATGCTTGCGCARGGAAAACCTCAAGAAGGAAGGCGATTCYGCCCA	both
contig-521000122-936	521000122	936	A/G	A	G	3	1	CCCTTATTATGACGATCTCCATCCTTTGCTCTCYGGCAAATGCTTGCGCA(A/G)GGAAAACCTCAAGAAGGAAGGCGATTCYGCCCATAACGAGAATTTGAATT	both
contig-521000122-964	521000122	964	T/C	T	C	3	1	CTCTCYGGCAAATGCTTGCGCARGGAAAACCTCAAGAAGGAAGGCGATTC(T/C)GCCCATAACGAGAATTTGAATTCTCGGCATTTSGACATTTCCGGSAGGGA	both
contig-5-2164	5	2164	G/T	G	T	1	1	TRYARCAYYRRRMTYMRWATATCTCCCMTRTWTYTRSAAYYRGTnnAAAMA(G/T)MTMCCYAMYWRCACATMKCTCYRTAACCAAWWGCACATnnSTMCTCYTCCY	both
contig-5-2170	5	2170	C/T	C	T	1	1	AYYRRRMTYMRWATATCTCCCMTRTWTYTRSAAYYRGTnnAAAMAKMTMCC(C/T)AMYWRCACATMKCTCYRTAACCAAWWGCACATnnSTMCTCYTCCYYAAAnnA	both
contig-5-2174	5	2174	A/T	A	T	1	1	RRMTYMRWATATCTCCCMTRTWTYTRSAAYYRGTnnAAAMAKMTMCCYAMY(A/T)RCACATMKCTCYRTAACCAAWWGCACATnnSTMCTCYTCCYYAAAnnAYTKY	both
contig-5-2175	5	2175	G/A	G	A	1	1	RMTYMRWATATCTCCCMTRTWTYTRSAAYYRGTnnAAAMAKMTMCCYAMYW(G/A)CACATMKCTCYRTAACCAAWWGCACATnnSTMCTCYTCCYYAAAnnAYTKYC	both
contig-522000019-146	522000019	146	A/G	A	G	2	1	GCTGAYTTYTGGCTGCTTTTTGTAGTCTTCTTCTGTGGGGTTGGTTCTGG(A/G)GTTACAGTTCTCAATAATTTRGCACAAATAGGACTGGCTGAAGGCTATCA	both
contig-522000019-167	522000019	167	G/A	G	A	2	0	GTAGTCTTCTTCTGTGGGGTTGGTTCTGGRGTTACAGTTCTCAATAATTT(G/A)GCACAAATAGGACTGGCTGAAGGCTATCAAGATRTCACRATCCTRTTAAC	both
contig-522000019-483	522000019	483	T/C	T	C	1	1	AGGCAAAAGGCCATTCCCCGGACAGTTTGGATGACAGCTACACAGGCTCT(T/C)ATGATAGGGGCTTATCTMTTCTTTGCCTCMGRTCTTCCWGGATCTGTTTA	right
contig-522000019-547	522000019	547	G/T	G	T	2	0	ATCTMTTCTTTGCCTCMGRTCTTCCWGGATCTGTTTATATCTCTTCTTCC(G/T)TACTAGGAATTTGTTATGGAGTACAGTTYTCTGTTATGGTKCCWACGGCT	both
contig-522000019-612	522000019	612	A/G	A	G	2	0	TATGGAGTACAGTTYTCTGTTATGGTKCCWACGGCTTCTGAGCTCTTCGG(A/G)TTGAAGCACTTYGGCAWRATTTACAATTTYCTAACAATAGGGAATCCACT	both
contig-522000019-642	522000019	642	C/T	C	T	2	0	ACGGCTTCTGAGCTCTTCGGRTTGAAGCACTTYGGCAWRATTTACAATTT(C/T)CTAACAATAGGGAATCCACTAGGAGCTTTCCTCTTTTCTGGTCTYCTTGC	both
contig-522000019-687	522000019	687	T/C	T	C	3	1	AATTTYCTAACAATAGGGAATCCACTAGGAGCTTTCCTCTTTTCTGGTCT(T/C)CTTGCTGGATACATATACGATMAAGAAGCTCAAAGGCAGKCTGGCTATTC	both
contig-522000019-709	522000019	709	C/A	C	A	1	1	CACTAGGAGCTTTCCTCTTTTCTGGTCTYCTTGCTGGATACATATACGAT(C/A)AAGAAGCTCAAAGGCAGKCTGGCTATTCCTATCCAGCAAGCATGGGTGCC	both
contig-522000019-760	522000019	760	C/T	C	T	1	1	AAGAAGCTCAAAGGCAGKCTGGCTATTCCTATCCAGCAAGCATGGGTGCC(C/T)CCAATGTTGACTGTCTAGGCCCYAACTGCTTCAGGCTTACCTTTCTTATC	both
contig-522000019-826	522000019	826	G/T	G	T	1	1	TAGGCCCYAACTGCTTCAGGCTTACCTTTCTTATCATGGCAGGGGTGTGT(G/T)CTTTTGGGGTTCTGATGAGCATTATTCTTACAATCCGSATAAGGCCAGTT	both
contig-522000065-245	522000065	245	A/G	A	G	1	1	GAGGACAGYGRGYAAAGACAAAGGCGTATGGTGGTGAATTTGAAGAATAT(A/G)GAAGCAAGAAATATCGTTGTTAAGCCTGCTGGCAAACGCGYCAGTATGTT	both
contig-522000065-324	522000065	324	G/A	G	A	3	0	CTGGCAAACGCGYCAGTATGTTTGTTAGATATCGTCTGCGCAGTGGAGAT(G/A)GGGACGGGAATAATGTTGCnnGTGAATACGAGGGAAGTGATGGCAACGCCT	both
contig-522000065-383	522000065	383	A/G	A	G	2	0	AATAATGTTGCnnGTGAATACGAGGGAAGTGATGGCAACGCCTGATCCTCA(A/G)TGGAAGCAAACATTCTGCTCGGAGTGCAGCGGGAGTCTTTGCGATTTCCA	left
contig-522000065-623	522000065	623	A/C	A	C	2	0	GACGGCTGGTTTCCYTTGGTGTGTACTGATATTAGTCATATTATTATAGA(A/C)TCGCTGCAACCGCCAAGTTTGCACYTTGCAATATCTGTAGGTTCTCTTGG	both
contig-522000065-648	522000065	648	C/T	C	T	3	0	CTGATATTAGTCATATTATTATAGAMTCGCTGCAACCGCCAAGTTTGCAC(C/T)TTGCAATATCTGTAGGTTCTCTTGGTGCCGTTGATTCGGTTTCACGGCCT	left
contig-522000065-701	522000065	701	C/T	C	T	1	1	GCAATATCTGTAGGTTCTCTTGGTGCCGTTGATTCGGTTTCACGGCCTCC(C/T)CAGCAAGATCGGTTGGAGATACATGnnAAGGAGCAGGATTCCTCGTATATC	right
contig-5-2223	5	2223	G/T	G	T	1	1	YWRCACATMKCTCYRTAACCAAWWGCACATnnSTMCTCYTCCYYAAAnnAYT(G/T)YCTTYARGGCCACWACATTAGGGTKCMCARAYAKRYTGGTCATGWTCTYR	both
contig-523000014-169	523000014	169	C/T	C	T	1	1	TYGACTATGGTAGCCAGAACAAACATGGAGTGTTTTGAGTTTGAATGTGC(C/T)TAATGTGTTTATATGTATTGTAATTATATTAKAGTTTKTGATCAAGGCAT	both
contig-523000014-585	523000014	585	G/A	G	A	1	1	AATTCTTATAGACATAGCTTGAATGCAAGGTGGAGYRTGGTTGGCCCACT(G/A)GTTTGTAGAGGCACTTTAATGTGTGYTAGATGTTCATTnnCCMTTTTGGAT	both
contig-523000014-649	523000014	649	G/A	G	A	1	1	CTTTAATGTGTGYTAGATGTTCATTnnCCMTTTTGGATTTAATTTGTACnnT(G/A)TTTCAAACAACATACTAAATCYTGATTAGCTAAGGTTTCTATCACCTTAT	both
contig-523000014-773	523000014	773	C/T	C	T	1	1	CTTTTTGATGTATATCAAGTGATTnnTGATTTGACTACATATTTAAGAGTT(C/T)TTATTTTTCCCTTTGYAGSCATTGGATACACTTGGCTCAAMAAAATGGAG	both
contig-523000059-334	523000059	334	A/G	A	G	1	1	GAAGACCnnKAGMCATCGCTTTGTAAACTTCTCGAAGCATCAAGATGTTTC(A/G)GGTGCCAATCTAGAGAAATATCAAGCCAAARTAATGTCAAAGTGCTTTCA	both
contig-523000059-365	523000059	365	G/A	G	A	1	1	CGAAGCATCAAGATGTTTCRGGTGCCAATCTAGAGAAATATCAAGCCAAA(G/A)TAATGTCAAAGTGCTTTCAATTTCAATGAAGAnnAAAATATAKATACAATT	both
contig-523000074-348	523000074	348	C/G	C	G	2	1	TAGGCTTTTCAAAGACTTTGTCAGACTGGCTTGGTAGTAATCTTAAAAGA(C/G)TCAATACATCGAGTGAAGAGGTGACCTGGGTTTTTGATCTCAATGGAATA	any
contig-523000074-979	523000074	979	G/A	G	A	2	0	GAAGCRASTGAAKTTAAGTCAAKCTCAKATWTGATGTGKGGTGSAAGTCA(G/A)TATAATTAGTAKAAACTACTATATAYTATATAGATAAATGGTCMTTTGGC	both
contig-523000090-414	523000090	414	G/A	G	A	1	1	AGCCATCCTCTAGTTGCGATACCTCTTTTTTGACACATAAAGATTCGACA(G/A)CTCGAGTCCCTGAGGTATTTTCTAACAAGCTATGATGTCTTAATATGTTG	any
contig-524000026-80	524000026	80	G/C	G	C	2	0	CMGGYGCCTTCTCCTTYWTCWTCTTCWTCnnGATTGTACCAGCGCTATAAC(G/C)ARCTTGTCTCCATGTKWAAGCTTTSTTWTGACWAGCASCAATGAAACGAA	both
contig-524000061-592	524000061	592	G/T	G	T	1	1	AGCTTCTTTCCAGACCATCGACCCTGCTATGGATTTGAAGAGGTACTTGC(G/T)CGTTACAGGGACATTGTGCCGTATTTGAGACTAGCTGGTTTGTATCTAAA	any
contig-524000091-170	524000091	170	C/T	C	T	1	1	CCGGCCATGGAYGCTATAAGAATCCTCCCCWYTWCASAACAATTCAAGCT(C/T)TAACCCTCTRYYTGTGTTGAAGACRCAATTGGGGTTTCAATCAGGGYTTM	both
contig-524000094-512	524000094	512	G/A	G	A	2	0	AACAGCTGGGAGACCAAATRYTGTTMCTAGTACAGGAGTTCCTGTTTTGA(G/A)TCATACAGCAAAAAGTGATACAGGTTTACCAGATGATGAGTTGGATGGGG	left
contig-524000117-146	524000117	146	C/T	C	T	3	0	AAGYAGGAGCTCGTTGCCACCTATCARCATCAAAAGTATTCCTTGGAAAG(C/T)CACCCRGAGGAACATGCnnTGTGTCRAAGnnAAAACCAGGAATAGAnnTTGG	both
contig-524000117-54	524000117	54	G/A	G	A	2	0	ATCAGAAACTTTACCAACTTCATACTTGTTCTCTGCTTTGTGCATTACAG(G/A)AAAATTATTACGARGAGAAnnAAAACAAGCCCTTCTGGGAGGAAGYAGGAG	right
contig-524000117-99	524000117	99	C/T	C	T	2	0	TACAGRAAAATTATTACGARGAGAAnnAAAACAAGCCCTTCTRGGAGGAAG(C/T)AGGAGCTCGTTGCCACCTATCARCATCAAAAGTATTCCTTGGAAAGYCAC	both
contig-524000124-1015	524000124	1015	T/G	T	G	1	1	TAATCTAGGGGAYAGAAGTTCACTCAATGACCTTTCATCAAGTGACCTTT(T/G)ATGCTYCAGATTGATTGGTCTTGGCTTTTCAGGAAGCTGTGAAAAATCAA	both
contig-524000124-977	524000124	977	T/C	T	C	1	1	ACYGTTTYCATAGTCCTTGnnAGATGGACGTGGAGAAATTAATCTAGGGGA(T/C)AGAAGTTCACTCAATGACCTTTCATCAAGTGACCTTTKATGCTYCAGATT	both
contig-525000013-186	525000013	186	G/A	G	A	1	1	TTGACACACTTCACTCCTASCAATGATCCAAATGCCTACnnTAAAGGAAGC(G/A)GGGAAACGTTACTTCAAATTTCAAAAACAATATCGTTGCATTGTAATRAA	both
contig-525000018-183	525000018	183	A/G	A	G	2	0	GYACATYGTTCCKGARCAAATCCnnACTYGAGAATTnnGGTACATCAAAAAC(A/G)AYACGCCAATTCTGCTGTTGAACATTYCCTATGATGGGAAAAGTAACAGA	both
contig-525000018-210	525000018	210	C/T	C	T	2	0	YGAGAATTnnGGTACATCAAAAACRAYACGCCAATTCTGCTGTTGAACATT(C/T)CCTATGATGGGAAAAGTAACAGACCCTGAAGCnnC	both
contig-525000083-216	525000083	216	C/T	C	T	2	0	AGGGTAATTCCTCAGCTGGAAATAATGAAATCCCTTTGGTTCAAGTAATA(C/T)GATATAAAACTAGTTGCGGAATATTACTTCATAGAGTTACAGGAACACTC	any
contig-525000097-549	525000097	549	A/C	A	C	2	0	TCATTCGTTTGTGYGGMGAACGWAAACGGCTnnAGACACAGCTCAACCGGG(A/C)CTGATGGGAYTRGGGGGCGGATCRCTTTCKTTGTTGAMTCnnGCCCACCGC	both
contig-525000108-183	525000108	183	C/T	C	T	1	1	AGATTnnTTATTTTATCAATTAACAGATCnnCTnnTTTCTCCTGTGATTATTA(C/T)ATKATGGTnnCAGGAATCCTGTKTGTCTTCGTTCCACACATRCCAAAACTC	both
contig-526000022-240	526000022	240	C/T	C	T	1	1	TCTAATGAAGTTAATAGAAAGTATGGTCTGAGAGGGGGTTTGAGCTATTC(C/T)GAATCTGCAAGAGGAGAATAYGTTCCTYTGAAGAATTATTTGGATGCTCA	right
contig-526000024-704	526000024	704	A/G	A	G	1	1	CGGCTCTACTTACTTTCATTGCTCGRCGCTCCTTRACAAAGTTAGGCTGC(A/G)CCTTGTCCTTCAAGTAATCGACTTTCAAAGAGAAGTAGAATTCAGGAGCT	left
contig-526000024-816	526000024	816	C/T	C	T	1	1	GTTAAAGTTCTYGCAGAAAGGAACCCACTTCCTGGCGAACTCGGCTGTCT(C/T)CGACATGGTCTCGAACGTGAGCATGGCCGCACCRTCGTCAGAGACATAGC	both
contig-526000035-207	526000035	207	T/C	T	C	1	1	GTTACAGACATCATCCAAGCCCACTTATGATAATTCACATCCACAATGTT(T/C)TGAGTAGCAGCCACYCGATCCAATGGAAGGTAGGCATAGATTCCATTGAT	right
contig-526000035-222	526000035	222	T/C	T	C	2	0	CAAGCCCACTTATGATAATTCACATCCACAATGTTYTGAGTAGCAGCCAC(T/C)CGATCCAATGGAAGGTAGGCATAGATTCCATTGATCATTCCTGCAGCAAA	left
contig-526000049-218	526000049	218	C/T	C	T	1	1	ATTTTCCATCYRYARYTGTTGTTCGTYGAATGACATCTCTMCCAAWGYTG(C/T)TRGACCTYYRYAGTTAGGAnnAKGAAGYRTTGTTCARTGCTTCTYTRTAYY	both
contig-526000049-228	526000049	228	G/A	G	A	1	1	YRYARYTGTTGTTCGTYGAATGACATCTCTMCCAAWGYTGYTRGACCTYY(G/A)YAGTTAGGAnnAKGAAGYRTTGTTCARTGCTTCTYTRTAYYRCATATTCTY	both
contig-526000049-279	526000049	279	C/T	C	T	1	1	YAGTTAGGAnnAKGAAGYRTTGTTCARTGCTTCTYTRTAYYRCATATTCTY(C/T)RATCTRAGCnnTCTCRTTCTCTGATMTYARYTGAGTGTTMTCnnTGAYRCTY	both
contig-526000049-294	526000049	294	G/A	G	A	1	1	GYRTTGTTCARTGCTTCTYTRTAYYRCATATTCTYYRATCTRAGCnnTCTC(G/A)TTCTCTGATMTYARYTGAGTGTTMTCnnTGAYRCTYRTGTTGGGTCTGAAC	both
contig-527000063-387	527000063	387	A/G	A	G	1	1	TGGGCAATATCTATTAAATAATGCGGATTGAATAACTGATGAAATATCAC(A/G)ATAGATATTCTTnnCATACCGTGTGCCAGTTTTnnTCATACTTRGCAAnnTTC	right
contig-528000005-252	528000005	252	A/T	A	T	1	1	TTAAACTTTAAAGGGGTTTTGCAAACATTTTACAGTAACATTATTTGCAC(A/T)TTTTTGAGAAACTTAGAAGACGTGAACACAAATTAAACTATTGTAACCTA	any
contig-528000005-383	528000005	383	T/G	T	G	1	1	GGGMCAGGTGGCTGCCACARTTACGGCAGGTGnnAAATYCCTCCATCTAAC(T/G)GTATCAAGTAAAGCCGTCCCATCTTCCTGTATCTCTCTCAACCWGAACTC	both
contig-528000005-441	528000005	441	C/A	C	A	3	1	GTAAAGCCGTCCCATCTTCCTGTATCTCTCTCAACCWGAACTCAAATCCT(C/A)TGTATACAGTACTCACGCTCTGTTCTATCAAATCAACTAGCTRTCCTGAC	both
contig-528000005-484	528000005	484	G/A	G	A	2	0	AAATCCTMTGTATACAGTACTCACGCTCTGTTCTATCAAATCAACTAGCT(G/A)TCCTGACAAACTAACACAGTCCTATACCTCTCATCTGCATTATTTCAAAT	left
contig-528000018-211	528000018	211	C/A	C	A	1	1	CTCCCATTTKCCTATGGGCTGAGCATCCGGMTCCTTnnTTCCCCTCTTTGG(C/A)AACWTCTCTGGTATGGAGCCTCATAGCCACAAATCTCATTTCTTCAACAA	both
contig-528000025-288	528000025	288	A/G	A	G	1	1	GCRAGnnTGRATRTCTTTGGGCATRATGGTRACCCTYTTnnGCRTGRATGGC(A/G)CASAGRTTSGTRTCCTCRAASAGMCCMACMAGRTAYGCYTCSGCCGCTTC	both
contig-528000025-297	528000025	297	C/G	C	G	1	1	ATRTCTTTGGGCATRATGGTRACCCTYTTnnGCRTGRATGGCRCASAGRTT(C/G)GTRTCCTCRAASAGMCCMACMAGRTAYGCYTCSGCCGCTTCTTGCAGYGC	both
contig-528000025-327	528000025	327	C/T	C	T	1	1	GCRTGRATGGCRCASAGRTTSGTRTCCTCRAASAGMCCMACMAGRTAYGC(C/T)TCSGCCGCTTCTTGCAGYGCMGMSACGGCKGASGACTGGAACCTCAAATC	both
contig-528000025-330	528000025	330	G/A	G	A	1	1	TGRATGGCRCASAGRTTSGTRTCCTCRAASAGMCCMACMAGRTAYGCYTC(G/C)GCCGCTTCTTGCAGYGCMGMSACGGCKGASGACTGGAACCTCAAATCCGY	both
contig-528000025-408	528000025	408	C/G	C	G	1	1	GASGACTGGAACCTCAAATCCGYCTTGAAGnnCYTGWnnCAATYTCYCTSAC(C/G)AGRCRCTGRAAKGGRAGCTTYCTTATMAGWAGYTCRGTRCTCTTMTGGTA	both
contig-528000065-393	528000065	393	C/T	C	T	2	0	GCCTGGAAGATGAAATCTGTGAAGGCATTGGAGGTCAAATTTGTAAAATT(C/T)GCTTGCACTAATGTAATTTCTGGCTTGCCTARCTGCTTTGTGAAATCAAG	right
contig-528000065-776	528000065	776	A/C	A	C	1	1	AACTCCATTCATTGTCAAACCTGCAAAAGATTTAATATCACCAAGAGGTG(A/C)TGTAATTGTTTGTRGTGATGGAGATGCCACAGAGGCTARSGATGCCAATT	right
contig-529000029-167	529000029	167	C/G	C	G	1	1	GTCTAATGCACCGTGAAYATGAGACGGAGCACTCTGTAATTCTTGTTTTC(C/G)TCTAATAAAATAGAGTATTGTGTATAGGGTGGAGTTTTTATAYCTYAATA	both
contig-529000038-458	529000038	458	C/T	C	T	1	1	TGYTKYTCATCSTCRnnATCATCTTCTTTTCTCTRAACTAATTTGTAARAK(C/T)TGTGTACATAAAATnnTTATTGGTATTGGTGGGYTGTTTGTAAAAGYTGTG	both
contig-529000055-359	529000055	359	C/T	C	T	1	1	YTCTTTCAGGGTTATCAGTTTTGGACCAAGACAGATTCAGATGGYATCTT(C/T)CAAATTTGGAATGTTCATCCTGGCACATATAATATTTATGGATGGGTACA	left
contig-529000079-941	529000079	941	A/C	A	C	1	1	TMTTTCTCATCATTTGAGTTGGATMCTGCTTKAYTAACYYTTTCTTTCTT(A/G)GCTTCAGYGTCATGTGTCTCCCARTCCCCTGATTCARCYTYGTTTTYCTT	both
contig-529000091-729	529000091	729	A/G	A	G	1	1	TCCGGCGGAAAATTGAAGTCTGAAAATGCTAACAGTGATGATGGATGTGG(A/G)ATTACATTATTGCGCACCCATGGACAGATTGTTGCAGAGGGTGGAAATGA	any
contig-529000107-271	529000107	271	T/G	T	G	1	1	GTTAAGAAATTGGTTGAGGCAAGGTTATCTCACTTTYTGTCTTCCCATCA(T/G)ATCTTTCTTCTGCACTTTTATCTTTGTCCAAAGTTAACTCAAGCTTACTG	left
contig-529000116-137	529000116	137	C/T	C	T	2	0	GAAAnnARTTTTCCATCGTTTGnnTACAGGCTSAKACATMAAATTTTGATCC(C/T)GAGACACTTTCTTAYAGTGGCAATAGAYTATTCRGAAGTTTAKWTTCCTR	both
contig-529000116-152	529000116	152	C/T	C	T	2	0	CGTTTGnnTACAGGCTSAKACATMAAATTTTGATCCYGAGACACTTTCTTA(C/T)AGTGGCAATAGAYTATTCRGAAGTTTAKWTTCCTRAGTnnGTAGARYATAT	both
contig-529000116-321	529000116	321	A/G	A	G	1	1	GGAACCRYTTAnnTGAAACTCRGTTGCYTTYCACGWTTGGAGACGAACACR(A/G)STCTGGTATTTATGAAnnTAGARCCTTYRGATRAYGnnKRRKKnnYACTnnYAG	both
contig-529000116-348	529000116	348	T/C	T	C	1	1	TTYCACGWTTGGAGACGAACACRRSTCTGGTATTTATGAAnnTAGARCCTT(T/C)RGATRAYGnnKRRKKnnYACTnnYAGGGGTKGTATGGGARGAARTYAAAAAGnn	both
contig-529000116-432	529000116	432	G/A	G	A	1	1	GGARGAARTYAAAAAGnnTKTGSTGGWTAGCWGGACCTATGATTGSAGTGA(G/A)TCTGYTKCAGTATWKCTTnnSRGRYGATMTCTGTTATKWTGGTGGGGCATT	both
contig-530000032-482	530000032	482	C/T	C	T	1	1	CCACACTGATGCTTTCTGTGCAAAYTTTGCATATAAGACAACTGATACAT(C/T)AAACCAAATGAATGGAACTGATGGTATTCTTCCAAGATCCGAGAAAATAG	left
contig-530000032-541	530000032	541	G/A	G	A	1	1	TGAATGGAACTGATGGTATTCTTCCAAGATCCGAGAAAATAGTTAAATTA(G/A)GAAAATCACTGCTGACAAATACTAAAGAACTGATAWACATGTATCATAAT	right
contig-530000032-685	530000032	685	A/G	A	G	1	1	AACTGTCCCGCCCTGATGTCCCTGTCCAAACGTTCTGCATTCAATGTCCC(A/G)GGTAGCTCCCTGAAACCATCATTAAAGATGGAATATGCACTGCAAGAGGG	any
contig-53000003-589	53000003	589	T/A	T	A	3	1	TACCTTCTCTCTCCAATGCCCACAAAGAAGAATTCAAGGTTCGCGATTCA(T/A)GTGGCACCAAGTTCCCTGTTCAAATAATCTACAAACATTCTTTTTGCACT	any
contig-53000003-676	53000003	676	T/A	T	A	2	1	ATTCTTTTTGCACTTTGAGCATCAATGGGGGGAGGGGGGCCACTTAAACT(T/A)GACTGACCTGTMAGTTTTACAAATGTTCTGCGCAACCTCCGCAACTCAGG	right
contig-53000003-688	53000003	688	C/A	C	A	1	1	CTTTGAGCATCAATGGGGGGAGGGGGGCCACTTAAACTWGACTGACCTGT(C/A)AGTTTTACAAATGTTCTGCGCAACCTCCGCAACTCAGGTAATCCAACTGC	left
contig-53000003-762	53000003	762	C/G	C	G	1	1	CCTCCGCAACTCAGGTAATCCAACTGCTCTACGAATATTAATGTGAAGTT(C/G)GAATCAAGGAAARTCATATTGCTCACAATTGTCACTTGTGTGTGGATGTG	right
contig-53000004-1049	53000004	1049	C/A	C	A	2	0	TnnGCCGCTATGTGYGAGGCCTCRTTTTGAAGTGTTYTMATGAGAAAAGGG(C/A)TTATATGGGACTTGTRATGYAGRAnnTTTGTTSTGAKGGTAATGATGGTTA	both
contig-53000004-1607	53000004	1607	A/T	A	T	1	1	ATAGGGTATCTGATTTTTAATTGAAAGCGAGCAGCTAGTTGAAGATGGGT(A/T)TTACGTGGAGAAGGAAGTAACAAAGTGGAACTGATTTYTAGAAGGCAAGA	right
contig-53000004-1703	53000004	1703	A/G	A	G	2	0	CAAGAATACGTGTGTTATTCTGCCAGTGAAGAGAGATGGATCACACTGGA(A/G)CTGTTCAAGCTTCTTTTTCGTCAATTTCTGGAACCAGGAAGGAGAARAAA	right
contig-53000004-1789	53000004	1789	A/G	A	G	3	0	AGGAAGGAGAARAAAAAACAGGTGAAAGATGAACTGGACCGGCTCCGACA(A/G)GCGGAAAAGAAAAAGAGGCGTCTTGAAAAGGCACTGGCAACGTCTGCTGC	left
contig-53000004-1915	53000004	1915	G/C	G	C	1	1	AAGCAGAAAAAGAAAGAGGAGCAGCAACGGCTCGATGAGGAGGGAGCCGC(G/C)ATTGCAGAGGCCGTAGCACTTCATGTTCTTGTGGATGAAGATTCCGAGGA	any
contig-53000004-768	53000004	768	G/A	G	A	2	0	RTATCCATTAGCCCAATTGAGAYTTGATCCAKATCATATTTTTCGTGAGT(G/A)AAACAMCTTTTGTTTATTCAKAGAAAGTGAAACTCTGTYTGTGTTCAATT	both
contig-53000004-774	53000004	774	C/A	C	A	3	0	ATTAGCCCAATTGAGAYTTGATCCAKATCATATTTTTCGTGAGTRAAACA(C/A)CTTTTGTTTATTCAKAGAAAGTGAAACTCTGTYTGTGTTCAATTGGTACA	both
contig-53000004-965	53000004	965	G/T	G	T	2	0	TTKTCTCYAGACCACARCCSRAYYGACGGATGATCCAGATCATGAGATTA(G/T)TCATAGGTTTTGGTATGTSAAGMTCCATTTCTTTnnGCCGCTATGTGYGAG	both
contig-530000052-208	530000052	208	C/A	C	A	2	0	GTTCAAGTGCTAGGAAAATTGTAAATTAATTAAAGGAAAATATGACAAAG(C/A)AAAATTCAGAGGACCAACCAACTCAATGACCATTCMCCACTTATCATGTY	right
contig-530000052-258	530000052	258	T/C	T	C	1	1	MAAAATTYAGAGGACCAASCAAMTCAATGACCATTCMCCACTTATCATGT(T/C)AGTGGAAAGATGGGGTACATTCTRCAAGGAGYARAGTCTAAAAGCTACAA	both
contig-530000052-73	530000052	73	C/A	C	A	1	1	CACTATGTGTACAAACCCCACACATGCATCTATYTACAACAAGAGATTAT(C/A)TTATCCAAKGACCWCTTTAAATTCTTCAGTAAGGGAGAGTGAAATCCAAC	both
contig-530000052-87	530000052	87	T/A	T	A	1	1	ACCCCACACATGCATCTATYTACAACAAGAGATTATMTTATCCAAKGACC(T/A)CTTTAAATTCTTCAGTAAGGGAGAGTGAAATCCAACAAATACTCAATAAA	left
contig-53000009-733	53000009	733	A/T	A	T	1	1	TTCCATACCTGTGCTTCAGACACTCATATACACATTCAATATTGCTTGGC(A/T)TGTAATGTTTTCTCCCAATCTTGACCATGARCAGCTTACCAACTCCGTCC	right
contig-53000015-375	53000015	375	A/C	A	C	1	1	ATAGTGATAGAATAGTATTGATCCAGGTATGAACCATTAGCTGGCCTCCC(A/C)TCCTGGAAATCAGAGGACGCCAATGACAGCTCTAGCGGTACTTCGTCATC	any
contig-53000035-503	53000035	503	G/A	G	A	2	1	ACTTATCGTGTTGTTTGGTAGATTTGGTTCAGTTCGAACAGATGAAGCAC(G/A)TACTTCGATTAACATGATTGTACTTAATAGCTAGTAATGGTCTCTCGGCT	any
contig-53000040-549	53000040	549	C/T	C	T	2	0	GGCAGTATTGCACCCAYACAATCACATCTAACATCCTTCATCACTAAGAT(C/T)AAACCAGTTGCTTAAATTTTTGAGCTCGCTTGGTCCTGTGACAGTAATCT	left
contig-53000043-465	53000043	465	A/G	A	G	2	0	ACAGTTTACACAACGCTACGCCAAACTCCCCTTCAACAACATCAAACATT(A/G)CACTTTACAACATGCGACGCCAACCTCCCATTTGAGTCTTAATTGAGCCA	any
contig-53000047-1126	53000047	1126	G/A	G	A	2	0	GTYTGYAGTGCCTCTKCTTGGTCTGYCKGYTGTTCCATGTATTCAATAGT(G/A)GACCTTTCCCTGTRCTTTAGAAACCCAACAYAGAGGAATCCMARAAAAKC	both
contig-53000047-1140	53000047	1140	A/G	A	G	2	0	TKCTTGGTCTGYCKGYTGTTCCATGTATTCAATAGTRGACCTTTCCCTGT(A/G)CTTTAGAAACCCAACAYAGAGGAATCCMARAAAAKCCAATCCAACTACCC	both
contig-53000047-1223	53000047	1223	G/C	G	C	3	0	AAKCCAATCCAACTACCCCACCAATGGAAGACCCAACTGCAATTTTCCAT(G/C)TCTTTGAATTCTTTCTAGCTGGGGGACTTGGRGTTAAATTTGGAGACCCT	both
contig-53000047-1255	53000047	1255	G/A	G	A	2	0	CCAACTGCAATTTTCCATSTCTTTGAATTCTTTCTAGCTGGGGGACTTGG(G/A)GTTAAATTTGGAGACCCTRAnnRRRGGAGAGGCAACAATAGGTGGTGGAGG	both
contig-53000047-1274	53000047	1274	G/A	G	A	2	0	TCTTTGAATTCTTTCTAGCTGGGGGACTTGGRGTTAAATTTGGAGACCCT(G/A)AnnRRRGGAGAGGCAACAATAGGTGGTGGAGGTCYAGAAAATTGTGGCAYC	both
contig-53000047-1308	53000047	1308	C/T	C	T	2	0	TAAATTTGGAGACCCTRAnnRRRGGAGAGGCAACAATAGGTGGTGGAGGTC(C/T)AGAAAATTGTGGCAYCRGTGYTGGAATGGGCACAGGGGYTGGGGMAAAAG	both
contig-53000047-2003	53000047	2003	A/G	A	G	2	1	CAGCAGAACCCCATGTGGCTGCATAGGAGAATACGAAGACGTAAAAAAAT(A/G)CAATTTTAGGGTTTAACAGTGGGAAAAAAACACTGCCAACCAGAGGATAA	any
contig-53000047-2167	53000047	2167	G/T	G	T	1	1	GCTTCTGCCATGACAATTGGATGCTTTGCCAAGACTTATGTCGCAAGGTA(G/T)CTCTTTTGAGAATCAGCTTATCCTTGCAATGGTATTAGGTTTAATATATA	any
contig-53000047-2588	53000047	2588	C/T	C	T	2	1	AGTCCTTTTCATGTCTTATAACGCTTCGAAAYAATCGAATTGTGTGACTT(C/T)CCATTCACTTCATCGCTAGAAGCAGTCAAAGAGAGGAATTGCCTCCGCTA	left
contig-53000047-2642	53000047	2642	T/C	T	C	2	0	TTCACTTCATCGCTAGAAGCAGTCAAAGAGAGGAATTGCCTCCGCTATAG(T/C)TACTACATTTCTTTGAAGCAACCCCAACCACCACTTCCTGGCATTGTCAG	any
contig-53000047-2810	53000047	2810	G/A	G	A	2	0	AAGATTTACTGCTCCAATACCCACTGAGCAATCAAGAACAAACTGTTTAG(G/A)CCTTCAAAAGTCCCCAAACMCAAATCATAAGACRATCTATTGCTCTTATA	right
contig-53000047-434	53000047	434	T/A	T	A	3	1	CGAGACTCRCCTCTATACAAATCATAGCAAAGAATAACAAAAACTTCTCA(T/A)GCAATGCCTTGCCAATTTAGGKATTGGTAAGGGCACAATGAACACCACAA	both
contig-53000047-547	53000047	547	C/T	C	T	2	1	CCACAMATCCCTKATTAGCCTCAATTCCTACAAAATAWATCCCAAKTCAG(C/T)TGCAATACCAAnnCTCAATYTKCATCCTTTCAGGGTGGATTAAnnASAAGRG	both
contig-53000047-566	53000047	566	C/T	C	T	2	1	CTCAATTCCTACAAAATAWATCCCAAKTCAGYTGCAATACCAAnnCTCAAT(C/T)TKCATCCTTTCAGGGTGGATTAAnnASAAGRGAMTTATTYYARAAATCAAA	both
contig-53000047-844	53000047	844	G/A	G	A	2	0	YCAAAACTGGMATWTACAAAATAAGAATAGGTACTAAAACAAGATGAGTC(G/A)ACACAACAATGGCTAGGTGATAAKCCATTCAATGATAAATACCAAGCnnTT	both
contig-53000047-868	53000047	868	G/T	G	T	2	0	GAATAGGTACTAAAACAAGATGAGTCRACACAACAATGGCTAGGTGATAA(G/T)CCATTCAATGATAAATACCAAGCnnTTnnAAATTTKGCTnnCCGTTGKnnGYTG	both
contig-53000049-27	53000049	27	T/C	T	C	2	0	TCTGGATATTCTTGTGGAGATAGGAC(T/C)TTCAAGCTGCCCAATCCCATGTATTTCATTGCYTGATCTTAACGTTTTYT	right
contig-53000049-273	53000049	273	T/C	T	C	2	0	GAATAAMTCRTGTAAYCTTTCTTATTTKCTATTTTCACAGAGCCCTATTC(T/C)TTATGYCTGATCGATGTGATTCCTGTTGCTTGGTGGTGGCACTTAGAATT	both
contig-53000049-418	53000049	418	A/C	A	C	2	0	CMAGACTCGAACATGACAAATTGTCTTTACCACSTGGCCATTGCCTGGAA(A/C)CAATTATTTAACTCTTAATTTRCAGTGTTATTTTTAATAAAGTTTTCTCA	both
contig-53000049-440	53000049	440	G/A	G	A	2	0	GTCTTTACCACSTGGCCATTGCCTGGAAMCAATTATTTAACTCTTAATTT(G/A)CAGTGTTATTTTTAATAAAGTTTTCTCATTATAGnnTTTTTTTTTCAAGGA	both
contig-53000049-76	53000049	76	T/C	T	C	2	0	CYTTCAAGCTGCCCAATCCCATGTATTTCATTGCYTGATCTTAACGTTTT(T/C)TTTTTTATGTGTTTCGTTCGGTTATGGAAAAKATTACCCCTKCTGTRGAA	both
contig-53000059-553	53000059	553	A/T	A	T	1	1	ACCCACTGTGTGAGCTCCTGTCAACATTTGCAGATGAATGAATTATGAAT(A/T)CTnnTTTTTTATCATTTGTTACTACTCAGAGAAGTTTGTAATGAACCTATT	right
contig-53000064-2193	53000064	2193	T/C	T	C	1	1	CAGTAAGTATCCAGTGGACAGCCCATTCAATGATTTCTACTTTGCTCTGG(T/C)TGCAATTTGCACCACTTTCACCTCAAGGACCATCTATCGAGTACTATGAC	any
contig-53000065-1079	53000065	1079	T/C	T	C	2	0	TKTTKCTTGACTTGATMTYAnnKATGTASAAYGWRAKGCTCACATACMCTA(T/C)GMAAATATGCCAATCCCMTRCYTRCTYCTTGAnnMAATTYTCAKCCTTGTG	both
contig-53000065-386	53000065	386	A/G	A	G	2	0	AAGGAAAAGCACTTTCACCTCCACACAGTCAGTYATMAATGAAGGGCAAT(A/G)TAATATTTCACTAATACAAKARCAACTATGACTTCCTGTCATTTACAAGR	both
contig-53000065-455	53000065	455	T/C	T	C	2	0	AKARCAACTATGACTTCCTGTCATTTACAAGRMAATGCATCTACTGAGAG(T/C)TAAGCCATGATTCCCACAAGCTTGCAAAAACTRAAAAAAGRCCATATATC	both
contig-53000065-554	53000065	554	C/A	C	A	1	1	TCCACAGGCTTGAAAAYCTGATTCTGGAAAGCTGAAAGATTTAGTCARAG(C/A)ATTCATCMGTAATAGGGTGAACTTTRATTTKTTGGGTATTGACTCCAAYA	both
contig-53000065-779	53000065	779	G/A	G	A	1	1	GRTCAAAAACCTGATCAYKCTTCCYCTMAKACCTCATTTGTYRAACCCAY(G/A)CCACCAAAYCYCTRCAACYARWTGGCTTGCAGACATCCACAGKCCTCTTT	both
contig-53000065-863	53000065	863	C/T	C	T	2	0	CATCCACAGKCCTCTTTCTCGTGAGMAACTMTAAAATCACAACCCCAAAG(C/T)TGTACACATCRCCCTTGYGAGTGGCCTKCCAAKATTKTCCATAYTCYRGG	both
contig-53000065-891	53000065	891	G/T	G	T	1	1	CTMTAAAATCACAACCCCAAAGYTGTACACATCRCCCTTGYGAGTGGCCT(G/T)CCAAKATTKTCCATAYTCYRGGGGAATGTATCYSAGTGTGCCCACSAKTY	both
contig-53000069-946	53000069	946	T/C	T	C	1	1	TGCCCTTGGGCTTCTTTTAATTGCTTTTCAGCCGAATTATAATCTATTCC(T/C)CCCAACTTGTCATCCTTTAATTTTTTGTTGTTTTGCTTCAAATTTTTCAT	any
contig-53000070-152	53000070	152	T/C	T	C	2	0	TTCATTGGGYCTGTTCCTGTTGGCAATCTTGTCTGTnnTATATATCTGAAA(T/C)GGAAGGAGTCAGTGCATCAATTGTGGCACATCATCGTTTCTATAGAACTG	left
contig-53000088-68	53000088	68	G/A	G	A	1	1	CTGAAAACTGCCAGGTTTATCTGCAATAATGTTGATTGTTGTGATGYCAY(G/A)TTCTTTTKCYAGYTRAATAATGGCTTTACCnnATATCAYTGTCTCCCTCAT	both
contig-53000115-1179	53000115	1179	A/C	A	C	2	1	TCCTTCCAACCCCCACTTATATACTCGAACAAGGCAGCATCAGCTGTGAA(A/C)ACTGCATTCTCTTTTTCTTCACCTGTCTCTACTGGCACTTCCTGCAAAGC	any
contig-53000115-1509	53000115	1509	C/G	C	G	2	0	CTGGAAAATCCAGTACCCGATATACCTGTGAATGCATTCCGGGTTCCAGA(C/G)AGTTGCTGGAATGAGTTAACAGCAGCAGATGGCTCTTTCTCAGGAGTACC	any
contig-53000115-2095	53000115	2095	G/T	G	T	2	0	CTTTCACAATTCTTCTAGATGCAAGGACCTCTTCACTGGCCCTCTGGAAA(G/T)TTCCAACTTCTTGACCARAAACATCTTCCTYCGCATCARGATCATCATCC	right
contig-53000115-2113	53000115	2113	G/A	G	A	2	0	ATGCAAGGACCTCTTCACTGGCCCTCTGGAAAKTTCCAACTTCTTGACCA(G/A)AAACATCTTCCTYCGCATCARGATCATCATCCCTAGAAAGTTGTCTRCCT	both
contig-53000115-2160	53000115	2160	G/A	G	A	2	1	CCARAAACATCTTCCTYCGCATCARGATCATCATCCCTAGAAAGTTGTCT(G/A)CCTGCAACCCTMTTCTTYGAGGAAGGGRGAGCATTTTCTGTGTCACCCAT	both
contig-53000115-2257	53000115	2257	T/C	T	C	1	1	CCATTTCACCTTTTTGGATAGAnnRTGTTGTTTAKACCTTTGGTAGATGTC(T/C)TTTAAAMGTCTATTYTMAGAACCCTCTTTTACAGAGCCTTATCTGCAAAK	both
contig-53000121-81	53000121	81	A/G	A	G	1	1	TTACGTGGATCACCAACAGCYCTAATGAWTAAAATATAAATCATCGATTC(A/G)TAAAATTGTTTGAGACATCAAATCTCTAGCTGGCAAATAATTTGCTTACT	left
contig-53000125-246	53000125	246	C/T	C	T	2	0	AGAAKTTCAATCGATCCTGAAATGCTTCAATCCCCTTTCTTGCAATATAA(C/T)TGAAACGATGCACGTCCAAATCAATCTCAAAATAATTTGGACCCTTGAAA	left
contig-53000126-772	53000126	772	A/G	A	G	1	1	GGCGGTGCTGCAATACTGTTGTCTAACAAGAGATCAGAGAAGAGGAGGGC(A/G)AAGTATGAGCTCGTGCACACCGTGAGGACTCACAAGGGTGCAGATGACAA	any
contig-532000069-103	532000069	103	A/G	A	G	1	1	TYRTGAGATAAGRGMAYRAGAGTTCAACCSTTCRACTYGYRAAGTCGCRA(A/G)TAGCRAGAASRYRAGARGRAAAGnnYAACATCRCTTMTYGRGGTTTYGTGA	both
contig-532000069-424	532000069	424	A/G	A	G	1	1	TCATCACRAAAYCAACCTTGGTTCTCTAGCAAGCGGTAGGCATTTTTATC(A/G)TCTAGTTTTCTCTTTGTTTGTTGATTTCAGTTATTAGTTGGGTGGTTTTT	left
contig-532000069-483	532000069	483	G/A	G	A	2	0	TCTCTTTGTTTGTTGATTTCAGTTATTAGTTGGGTGGTTTTTCCTATCCC(G/A)ATAATTACCTTYTGTTTATGGGAATGTGGACTTGCTTTTGAGTTCCAGGG	right
contig-532000115-103	532000115	103	C/A	C	A	1	1	GAGTGGAAAGAAAATAATGCAGAGTTTTGAAGCATGGCYCTGACGGTCAA(C/A)TATATTAATCTTTGCAGCAAGATATAATGAGAGGTATCCTnnAGCCTRCAA	both
contig-532000115-236	532000115	236	G/A	G	A	1	1	TTATKCCCTTCCTTTATGACTTTYCGRTCACCATGACATATGACRTTCCC(G/A)GTAACAGAATCATAGKnnTCCTTTTCCATYAGGAAAACARCGCCAAAAGAnn	both
contig-532000115-275	532000115	275	G/A	G	A	1	1	ATGACRTTCCCRGTAACAGAATCATAGKnnTCCTTTTCCATYAGGAAAACA(G/A)CGCCAAAAGAnnGTYAGGGCGAGGTCGACCAACTGCATCTTTTATTGAATC	both
contig-532000115-289	532000115	289	C/T	C	T	2	0	AACAGAATCATAGKnnTCCTTTTCCATYAGGAAAACARCGCCAAAAGAnnGT(C/T)AGGGCGAGGTCGACCAACTGCATCTTTTATTGAATCAGTGATGACTGCGA	left
contig-533000113-41	533000113	41	A/G	A	G	1	1	TCATCTTTCAAAACCTGGAGACCKTCCACCCCATCATCGA(A/G)CAGAACAGTSARCATAYYTMSATCTKAATGGGRTYTRAKCCCATTCACCA	both
contig-534000063-635	534000063	635	C/T	C	T	1	1	AATACTGAATCACATTGAGCAACGRCTTGCAGAAAAGGGTATCTTGTTTA(C/T)AGTTTTCCTCATGYCTGAAATCTCACCCTCMAAAATTGCACTTTTCGGGG	both
contig-534000063-763	534000063	763	C/G	C	G	1	1	YTTGWCCCCGTCTTTCAATTRATTGGGGTGAAGCTTTTACTAAGCCTTTG(C/G)TGACACMATTCGAGGCAGAAGTGGCACTTGGTTTTGTGCASCCTTGGTGG	both
contig-534000063-770	534000063	770	C/A	C	A	1	1	CCGTCTTTCAATTRATTGGGGTGAAGCTTTTACTAAGCCTTTGSTGACAC(C/A)ATTCGAGGCAGAAGTGGCACTTGGTTTTGTGCASCCTTGGTGGAATAGAG	both
contig-534000063-804	534000063	804	G/C	G	C	2	1	AAGCCTTTGSTGACACMATTCGAGGCAGAAGTGGCACTTGGTTTTGTGCA(G/C)CCTTGGTGGAATAGAGAAACTGAACAGGAGGATGCTTGCAGACATRTGGY	both
contig-534000063-923	534000063	923	G/A	G	A	1	1	ATGTGRTTCTTGCGCAGAAACAAGGTCCAGTGTTGTGAYTTGTAATAAGG(G/A)TTCATGCTGTGCTGGCAGARGTTCYRTAAATGGAACTGCGAGTGTTACAG	both
contig-535000082-412	535000082	412	T/C	T	C	1	1	AGAAATCSARAGAAAGGAMGAAAGAAAKATGRSTTCWATWTCAARGAGRG(T/C)TTSTTGTRTGGYGGYWGTGGKMGCCATYSARGGYTTCAKAWTCTTCACAG	both
contig-535000082-482	535000082	482	G/C	G	C	1	1	GKMGCCATYSARGGYTTCAKAWTCTTCACAGATCARCGGGCCTTCMATTT(G/C)AASAATCTACTRATAATKCCCAAGTTACAACTTATTTCTCCTAATTCATT	both
contig-535000082-629	535000082	629	T/G	T	G	1	1	AAATCTGYTGCTRCCTCTTCTGCTTCTSAAMCGAATCMGWMTMnnTYRTCY(T/G)CAARAAGMAGMAGCMAAATCAAnnAGnnWGARTnnTTGAGnnACnnGTGATGTA	both
contig-535000091-200	535000091	200	A/T	A	T	1	1	TGTKTAAACAAGGTGCYGAGAGCGAAGGATTGAAAAGAGCCAAAATGAGC(A/T)GCTGCAYTCCCRGCCCTTTMATGAATKTWGAAATCCRGACGTRTKACTAT	both
contig-535000091-220	535000091	220	C/G	C	G	1	1	AGCGAAGGATTGAAAAGAGCCAAAATGAGCWGCTGCAYTCCCRGCCCTTT(C/A)ATGAATKTWGAAATCCRGACGTRTKACTATGCCGATCCAAGTGATCTTAG	both
contig-535000091-356	535000091	356	G/C	G	C	3	1	AACCATATCAAGACTTTTCTCTGGTGGAGGCCCTAGACGAAATTCAAAGA(G/C)GATCAATGGAGCCTAGTGATTTTCCTACAATCTCWGTATATCGAGATGAA	right
contig-535000091-391	535000091	391	T/A	T	A	3	1	GACGAAATTCAAAGASGATCAATGGAGCCTAGTGATTTTCCTACAATCTC(T/A)GTATATCGAGATGAAAAGGGTATCSAGTGGTCAAAGGACAACAGAAGATT	both
contig-535000091-416	535000091	416	C/G	C	G	2	1	AGCCTAGTGATTTTCCTACAATCTCWGTATATCGAGATGAAAAGGGTATC(C/G)AGTGGTCAAAGGACAACAGAAGATTGTGSGTATTTYGAAAGGCCGGCCTT	both
contig-535000091-598	535000091	598	T/C	T	C	3	0	CCTGATTTTTTTCCAGCGGTTAAAAGCATTGCAGAAAATTCTGAAACATG(T/C)AAGATACAATGAAAATGCAATTGGAGATGGTTTTCTGAGTGTTTTGTTGT	any
contig-535000091-63	535000091	63	C/G	C	G	1	1	AGCAGTGTTTGAAGAGTCTATAAATTCAGAAGGGATCTAGGGTTTYAAAT(C/G)TATGCATATGGGRTnnAGCAGTGTTTGAAGAGTCTWTAAATTCAGAAGGGA	both
contig-535000091-711	535000091	711	A/T	A	T	1	1	TTGATAGTTTTATGTAAATTTTTAAAGTAGAAATATGTGAATAGAGATCA(A/T)TGCATTCAGGGTTTTGWTTATGKGTAAGCGATCTSATCTTATCTTCGATG	right
contig-535000091-746	535000091	746	C/G	C	G	2	0	TGTGAATAGAGATCAWTGCATTCAGGGTTTTGWTTATGKGTAAGCGATCT(C/G)ATCTTATCTTCGATGGTTTTCTTTTGCACCATCTGTAACAGATAAAKTAT	both
contig-535000091-793	535000091	793	T/G	T	G	1	1	TCTSATCTTATCTTCGATGGTTTTCTTTTGCACCATCTGTAACAGATAAA(T/G)TATCTAMTGTAATATAAGTGGACTATnnTTTTTTTAAAGCCTGAAATTWCT	both
contig-535000091-800	535000091	800	C/A	C	A	2	0	TTATCTTCGATGGTTTTCTTTTGCACCATCTGTAACAGATAAAKTATCTA(C/A)TGTAATATAAGTGGACTATnnTTTTTTTAAAGCCTGAAATTWCTTATTAGT	both
contig-535000091-869	535000091	869	C/G	C	G	1	1	TnnTTTTTTTAAAGCCTGAAATTWCTTATTAGTTCATAACTGTGAAGATTC(C/G)TATTGGTTAATACATGAATTTTGCTTTGTTGAAGAARCTCTGGTTACAGT	both
contig-535000091-906	535000091	906	A/G	A	G	1	1	ACTGTGAAGATTCSTATTGGTTAATACATGAATTTTGCTTTGTTGAAGAA(A/G)CTCTGGTTACAGTTCTCATGTGAATTAAGKGTGCAACTGATGTAAAAGAA	both
contig-535000091-936	535000091	936	T/G	T	G	1	1	AATTTTGCTTTGTTGAAGAARCTCTGGTTACAGTTCTCATGTGAATTAAG(T/G)GTGCAACTGATGTAAAAGAATGTGGTGAAATCCATGATATGAAAATATTA	left
contig-536000004-387	536000004	387	G/A	G	A	2	1	AGAAGTTAGTTACAGCAnnGGCTGAATnnTTTTTTGTAAAAGCTCTTATAAT(G/A)TGCACTATTGTACATTTTCTTGCACTGGCTTCTGAGATATTGCTGATATG	left
contig-536000004-442	536000004	442	T/C	T	C	1	1	CTATTGTACATTTTCTTGCACTGGCTTCTGAGATATTGCTGATATGCCAT(T/C)GCGTTTGAAGAATYCCCRAAATCCATAGGGACTTAGATCATAATTGAACT	right
contig-536000073-299	536000073	299	C/T	C	T	1	1	AGAGCCAGATTCCTGATGGGGATGCTATGGCGTGATCCATAAATTGAGTT(C/T)TTCTGCAATTGCAATTTGTTATGGTGGATGTAAAACAGAGGCAAATTATT	any
contig-537000052-194	537000052	194	A/G	A	G	2	1	AGGGAAGAGATGCTTAAAACATTGAATGATTGTCAAGTAGATGTTGTGTC(A/G)AAGGATGGAAAGATATATGGGCTACAGAATCAGCTGGAAGGGGCCCTTTC	any
contig-537000052-411	537000052	411	C/G	C	G	1	1	CATCTTGTAAGAGGAATAATGAAGAAGTTGATTGCTTGAAGGATCAATTG(C/G)AGGCCAAACAAAAAGCATTTGTACAGATCCAACAAGAGCTGGATCAACAT	any
contig-537000096-283	537000096	283	T/A	T	A	1	1	TTCACTAAGGCAATTCCTCCAAATCATCTGAACCATTCTCAAAACATTAC(T/A)GTATTTATAGCAGATACRAAAGTTGTTTCATTCAAAATTGACATATATTG	right
contig-538000020-232	538000020	232	C/T	C	T	1	1	TGAATGCAGTCnnATTGATGGRGTGACTAAGATAACTGATGGGTACAACCC(C/T)GCTACATGGATGTTAGAGGTCTCTTCTGTGGYAGTTGAAAACMGTCTKGG	both
contig-538000020-378	538000020	378	G/A	G	A	1	1	AGCACGAGAAMCMRTTTTTGWTKTTGAAGTYYTGAYATTAAAWKATGTGA(G/A)nnGGAACTTGnnTCTTAATnnTATTTGCAGGCGGAACAAARCCCTCAYAAAG	both
contig-538000020-509	538000020	509	C/T	C	T	1	1	GRYMnnSTACTTTCCYAYSWTATATTCCYAnnCCATTMTTTAYAYARTGTGY(C/T)RCATGCTWTTGGAAACARAGATTGTCTTMCTGGCGWAAYCCAYAGTATAY	both
contig-538000020-545	538000020	545	T/A	T	A	1	1	TTTAYAYARTGTGYYRCATGCTWTTGGAAACARAGATTGTCTTMCTGGCG(T/A)AAYCCAYAGTATAYYRYTGTRCGRTTnnTTTTKTACATTTnnTTTGTGSYAT	both
contig-538000042-504	538000042	504	G/T	G	T	1	1	TCYAGGTGTAGCATGTGCATGCCAAGTCCCAAGTTTCAAATAATTTTGTC(G/T)WCTWCCTRTGRAACCAAGTTTGAGGGCTnnTTTTKTCTTATARCYAARCAA	both
contig-538000074-139	538000074	139	G/C	G	C	1	1	TGnnKGSACTTKRAGAKGMSRRGATGGCCKYYGWWnnRGAAGGRAKSATGTA(G/C)CGTGCAGGGAYTTCYTYCASTTGSYTTTCAYKTAGYGTCTGMACGAGnnTC	both
contig-538000074-159	538000074	159	C/G	C	G	1	1	RGATGGCCKYYGWWnnRGAAGGRAKSATGTASCGTGCAGGGAYTTCYTYCA(C/G)TTGSYTTTCAYKTAGYGTCTGMACGAGnnTCnnRTKGRTYTCTGAASTCTTT	both
contig-538000074-259	538000074	259	G/C	G	C	1	1	TCAARTTKMTTSAGAARAGCKYCSAWGGCAGCTGATGWRGAATCCATATT(G/C)nnTMnnCAGKSRGTGGAWTTGGAGTTRAYSTGAAACYTGGAATTGGAATCGA	both
contig-538000074-87	538000074	87	A/G	A	G	1	1	GRAGCGTTGATCSATSTCTTCCAGKYCTGCTAGATCGATRACRRGAAGAG(A/G)CTGnnKGSACTTKRAGAKGMSRRGATGGCCKYYGWWnnRGAAGGRAKSATGT	both
contig-538000075-150	538000075	150	A/G	A	G	1	1	CTGCCTCTAACTTCMCTSAATCATATYTCTCTCRTTTGCAAATCTGTTRA(A/G)GAATCCnnKKnnATTTCTACGARAAWGTCYTSGGMTTTGTTCCTGTTAAGAG	both
contig-538000075-281	538000075	281	T/A	T	A	2	0	GTAACAAAATATCTTTTCTTTTGAAATCTGCTTCTTAATTCAAACTTCCA(T/A)CGATTCAGTnnTATCCCGGGTTTGTTATGCACCTGGATATATCGATTTTTA	right
contig-538000075-93	538000075	93	A/C	A	C	2	1	SCTGTGTGCTRCTACGYMTTTTTGGTAGAGATGCCGATGAATTGCGTAGG(A/C)GGACCCCTGCCTCTAACTTCMCTSAATCATATYTCTCTCRTTTGCAAATC	both
contig-538000103-155	538000103	155	C/T	C	T	1	1	AYGACCAAGTGATnnGAACCATAAGCTCCAKWGGTAGAAGnnCTTCTCAGCA(C/T)CAAAGCTTACRGTRTAYATATGYCTTTSATTCTTCTTCGTGAACACYAAY	both
contig-538000103-348	538000103	348	C/A	C	A	1	1	TGTAAAGGTAGCMGACGCTTTGCCAGRGKAARAWARCRCCACCGAAAAGG(C/A)AGGATAATTGAGGTCGCYCGGCTTCGGAATTTGCTTTGGACAGGAAACCS	both
contig-538000103-57	538000103	57	T/G	T	G	1	1	AAATAATATCTAATTGACCWGACCKTCAYGRTCCCYGAAGTTYAATGATT(T/G)AWCCACCMATRTAACGGCAACCGGGCWCCGAACCSTATAGWGGCCAGAYG	both
contig-538000111-1407	538000111	1407	G/A	G	A	2	0	TTAGCGTTGGAAGGGGTATATGATACCGCAGCTGCTCTCCGGAAGGTCCA(G/A)GCTCTCACCAGCTACGACGATGGGAATTCTCTGAGCAATTTGTTGTGGTG	any
contig-538000116-1003	538000116	1003	T/G	T	G	1	1	GTCTTCATTTKTCCTTCCCATTRAATYAGTACYTGTAGCTTGCATGAAAY(T/G)ATGCAAAAGAGAATYTAGAYAKGYATGGMAAGCATTGTAAAKACKKTMTT	both
contig-538000116-405	538000116	405	G/A	G	A	1	1	TTAAGTCATAAAGTTACACTnnAACnnYGCTAGATAATSTCACAGATTCTCA(G/A)ATAATACTCTTCACATCTAGTTGCATGAAGYTACTTKTAGATGATTTTGA	both
contig-538000116-480	538000116	480	T/A	T	A	2	0	ATGAAGYTACTTKTAGATGATTTTGATCTGCTTCTACATAAGGCCTCACG(T/A)AGGTTCTTCTCCACCACACCTSAAAAKMTCTCTGTAGATTTSGAKTGTCA	both
contig-538000116-539	538000116	539	G/T	G	T	2	0	CTCCACCACACCTSAAAAKMTCTCTGTAGATTTSGAKTGTCATCACCATT(G/T)CTTAGRAACCTATCAAACCAATYAAGMAATATGCCWTGTTGYTGTCTAAS	both
contig-538000116-750	538000116	750	C/G	C	G	2	0	TTTRCAACATTGAGAACnnGAACATCCTTAGGAACCAAAACTTGGCCTTTT(C/G)CTAATGCAATGMATAGCCTTGMTGTAAGACRAYTGACTYCKTAGMGATAC	both
contig-538000116-985	538000116	985	T/C	T	C	1	1	ATTSATRATCARRMCCCRGTCTTCATTTKTCCTTCCCATTRAATYAGTAC(T/C)TGTAGCTTGCATGAAAYKATGCAAAAGAGAATYTAGAYAKGYATGGMAAG	both
contig-539000001-234	539000001	234	T/G	T	G	2	0	ATATATTGATTGCAGAAGAGATTTAACGCCACCCTTTKCTTGGTTCATGnn(T/G)GCCATACCATATTA	left
contig-539000033-607	539000033	607	G/C	G	C	1	1	GGACATCWAATTCTTCTTCCACTTTCACAWGAGTGGAAGAGCATTACAGA(G/C)TGGACATCAAATTCTTCACCTTCATATCAGTAGAAGAGCATTACAGATTT	left
contig-539000033-671	539000033	671	A/G	A	G	2	1	CTTCACCTTCATATCAGTAGAAGAGCATTACAGATTTCATCATTATCATT(A/G)CAGTCGGCGGGAAAAAGACACCACAGTAGCACATTGGCAGTGATGGTATG	any
contig-539000035-170	539000035	170	T/A	T	A	1	1	GTATGACGTTAGGGATGRCAATTCGTGAGGCAGAGACAGAGGGAAATGCA(T/A)CCCATTCCAATTGCCGCGGYGACAGGAGGGAGAAGAGAAGAAGGGATGAA	both
contig-539000050-362	539000050	362	T/G	T	G	2	0	CRATCRCTGTATATCCGCCATGGCTATACACAGAGGCGAGAAACCGAACT(T/G)ATTCATGGCAGGTAATTCTCCATGCACTGATCCCAAAAGGCCTCACTGCA	left
contig-539000050-746	539000050	746	G/A	G	A	1	1	TCATGAGATTTGCAGCTTGAATCCATATGACTGCTGACGGGTGCACGTTC(G/A)CGTACTTTTCGTCTGGATTTCGAATASGAYAGGCCCTTCACTTTGCCTCT	right
contig-539000123-38	539000123	38	C/A	C	A	2	0	ATGGAGAGCGKYGAGGYGGAGACTTTTGCTTTCCARG(C/A)TGAAATTAATCASTTnnCTYAnnCCTCATCATCAACACTTTCTACARYAAYA	both
contig-54000003-258	54000003	258	G/A	G	A	1	1	TCATCAACTCTAGATTGCGCTTCCATGTAGCTTGGGAAGTCATATCCCAC(G/A)AGRAAATAATCACCACGACCATAACCAGTATYGCCTTCAAGWGAGTCAAG	right
contig-540000033-184	540000033	184	G/A	G	A	1	1	TTRGTTAACGARAATACTGCAGGTTTGCATATAACAGCACCGGAKATCAT(G/A)GCAGCTTGCCAGTACAAATAATTAACGATCCATTGATCAGTATCTATGTA	left
contig-54000004-824	54000004	824	T/C	T	C	1	1	TCATGTGCCCATAGGAGGCAARGTCACCAACATGTCCTTGGCAGAACCTT(T/C)GTCTCCTTCAGCAGGAATGCAGCGCCATTGTGATCTATTCAAGGGGAGAT	left
contig-540000071-291	540000071	291	C/T	C	T	1	1	GCTYTYGTTCCATCYRWAAAAATASGGSGAAATKnnCYCCYSCRAnnWGTGC(C/T)CRCAAAMACTATTATGAGRCACCWRATCTTWACWAGAATYARGCCTTTTG	both
contig-540000071-293	540000071	293	A/G	A	G	1	1	TYTYGTTCCATCYRWAAAAATASGGSGAAATKnnCYCCYSCRAnnWGTGCYC(A/G)CAAAMACTATTATGAGRCACCWRATCTTWACWAGAATYARGCCTTTTGCT	both
contig-540000071-403	540000071	403	T/A	T	A	2	0	AATGnnGCYATCACTGGAAYYTCCAKMRTCRCTRCCTYCGTGGGCTATGAC(T/A)ARTGGWATCAGGCYGCAATTRATTnnTSASMATWACTGMACTTGTAATTGT	both
contig-540000071-405	540000071	405	A/G	A	G	2	0	TGnnGCYATCACTGGAAYYTCCAKMRTCRCTRCCTYCGTGGGCTATGACWA(A/G)TGGWATCAGGCYGCAATTRATTnnTSASMATWACTGMACTTGTAATTGTTC	both
contig-540000074-1329	540000074	1329	A/T	A	T	2	0	TTATTTTRAYTTTTTTCATATCTGTATAWGTTGGGAWCTCCAGTGGWTTT(A/T)KCTCGKWGCYRTGGGARCAGTGTTGCATGGCCGAKWYTKCCATKGGATRA	both
contig-540000074-1426	540000074	1426	T/A	T	A	2	0	ATRAGRAATTAYTAARCCTTGGRAnnTGTACAGATGAAKATGGGTAGACCT(T/A)AACATAAATTTACAAGTYGATGTCTGYYGAGCTGYAGTGYAAGTGACRAT	both
contig-540000086-303	540000086	303	C/T	C	T	1	1	TATAAAGATAAAGCGTTnnCCCCCCAAACCCAGAACCGAACCCCCGCTCTT(C/T)ATTAGATTCAAAATGATATTCCTTATAGAAATCACAATCTCTGAAGTATT	left
contig-54000015-303	54000015	303	T/C	T	C	1	1	TAGCAAACGGTTTGGAGGTCTAATGATTGCTTGGGCAACMTAGGATGTCA(T/C)GATGTCAATGTCAGAGATTTCAGCCTGTCATATCAGTTTATGAGGGTGCT	left
contig-54000029-878	54000029	878	T/C	T	C	3	1	CAAACCCAACTCTCCCAAACAGTTCTTCCAGTATAGGCCTATATAACATT(T/C)GTACGTTTTCTGCTTAGGTAACACTTCCAAATAGnnAGAGCTTAGGCAAGG	right
contig-54000030-536	54000030	536	A/C	A	C	1	1	TCTCTCCACGAGTGAGAACCCTCAATATCGCCTCCCTCATAACCCCCTTC(A/C)TCTTTACTACCACGCTTCTGAATAAGTCCCCACATTGGACTCGTGATGGT	any
contig-54000032-710	54000032	710	C/T	C	T	1	1	CAAATTGCTCTTTTCCACTACTGGTTCTTTGGATCTTTCAGTAGAATCAC(C/T)AGATAMAACACCAGATTCTTCCTTGTGAGGGAGGKTTTCCCGTCTCRTCT	right
contig-54000033-466	54000033	466	C/T	C	T	1	1	TGGTTATCGATMTGCTGGAAAATTCRATTTTTAGGGGTAGCAAATACTTC(C/T)RAATTATTATTTGCCACAAGGTATCATTTTTCTTGAGMAATCARAAAATC	both
contig-54000055-522	54000055	522	G/A	G	A	2	0	CCTGTTGTTTTATCCTTTCCAAGTCGWATAGCAGATATTTTACAATCTCC(G/A)AAGACAACTTTCAAATCATCTTCTGCTATATCCCAGGCTAGATTTCCAAT	left
contig-54000068-413	54000068	413	C/T	C	T	3	0	TTCCTTGGCCACATGTGCCCAATCTTAGAAACAAAATAATGACATTACAA(C/T)CCAAACTTGCCGCATATTATACAGTTGAAGACCTCACTAACCAAGTAAAT	any
contig-54000071-1594	54000071	1594	C/T	C	T	1	1	CTTGTTGATTCAGGCACAATACCTTGATTGTTTAATGAAGGTATCAAACA(C/T)TGTTCAGTGCTCTGGATTATATTTGTCATAATATCTATTGTACAATCCCA	any
contig-54000071-1718	54000071	1718	T/C	T	C	1	1	TTAGGTRAGGTTATGTTTCTGCAAACTGTCATGTTCATTGAATTAATCTA(T/C)AATTTGGATYTTTTGGAGGATAYTTCAGYTGGCATTCTAGCATCYTCTRC	both
contig-54000071-1763	54000071	1763	C/T	C	T	1	1	ATCTAYAATTTGGATYTTTTGGAGGATAYTTCAGYTGGCATTCTAGCATC(C/T)TCTRCTGGATTTCTTTTTATCCCAGGTTACAACTATTTGTGGAGTATTGA	both
contig-54000071-1767	54000071	1767	G/A	G	A	1	1	AYAATTTGGATYTTTTGGAGGATAYTTCAGYTGGCATTCTAGCATCYTCT(G/A)CTGGATTTCTTTTTATCCCAGGTTACAACTATTTGTGGAGTATTGAACCA	left
contig-54000072-527	54000072	527	G/C	G	C	1	1	TATTCTGTTCAAGACTGTGATCTCTCTTAACTCGCAAGTAAGTATTTTCC(G/C)ATTACTCCGAACCTCCTTTTCATTCGTTGYACACTAATCAATCTCCAAGC	right
contig-54000074-1023	54000074	1023	A/G	A	G	2	0	TGATGnnTWTTGTAKCWTYRRRAGGYAWTCCCACWAGnnYnnWGGTKYYR(A/G)RnnAYGTGRRAAYMWTYRTTGGCAYYAKATTnnMCYTTYnnRTTnnGRTGAAA	both
contig-54000074-565	54000074	565	G/A	G	A	2	0	ATGCATTCTTGTSCAATTAATCAAGCTTAATACTCCATTAAGTATGACTA(G/A)GCCGAAATACCATAGAAACGGAACTTGGTTGCTACATCTATTTTCTCCCT	left
contig-54000094-370	54000094	370	G/C	G	C	1	1	AACTCATTATCTCTTTCCATAAATTTTTATGTTTGAAATGATTTTATATC(G/C)AGAAATATTTTGTGAAATCTGGACATACAAACCTCTTTGTTCCAnnTTAGT	right
contig-54000100-1033	54000100	1033	C/A	C	A	1	1	GTAGATTCCAATMTTCAATCTYTGAGCAGYTGCTTGTGGAGAAKGATTTT(C/A)TGAAAGGACTTCTTCTTCGACATCRCTGTCAGAAACTAAATCTGAGGAAC	both
contig-54000100-561	54000100	561	G/A	G	A	2	0	RCACTTTTKATGATATGTGTGAATGAAACTRCTACCTTGGACATRCTAAY(G/A)GTTGYTKCTACATGCCCAATTGTATGTGCAACTKCCACCTGAAACAAAAA	both
contig-54000100-566	54000100	566	C/T	C	T	2	0	TTTKATGATATGTGTGAATGAAACTRCTACCTTGGACATRCTAAYRGTTG(C/T)TKCTACATGCCCAATTGTATGTGCAACTKCCACCTGAAACAAAAACAGCA	both
contig-54000100-900	54000100	900	G/T	G	T	2	0	CCCAAGACACCCAMATCATTAATGATCCAACARCYASTGAAAGTGTTGAA(G/T)TCAACCAAGGGTAAKGAAATGCATTCARCACTTTMTTGTWGTAAATGTTG	both
contig-54000100-915	54000100	915	G/T	G	T	2	0	TCATTAATGATCCAACARCYASTGAAAGTGTTGAAKTCAACCAAGGGTAA(G/T)GAAATGCATTCARCACTTTMTTGTWGTAAATGTTGAAGAMAACATTTAGG	both
contig-54000108-880	54000108	880	A/G	A	G	1	1	GTTTTGGTTCCTAACTGTTTTGTCACAGGCGCCATCACCTCCAGAATCTG(A/G)AATTGAAGATAAATAGAGATATAGATTTTAATTGAAGATAAATAGAGATA	any
contig-54000114-1063	54000114	1063	T/G	T	G	2	0	CATGTAGGATAATGGATTMGAAGGTTTATTAGTTTGAGTCTTGGCTGCAT(T/G)GTCAGGAGCTATTGTTATTGTAAGGYTTACTGAGCATAAAGCAAAATTAA	both
contig-54000114-377	54000114	377	C/T	C	T	1	1	AACAGATTGAAGAAGCTTGYTGATTAGAATTTKGCTCRTGGTAGAATATG(C/T)TGTTCAGAGAGTAAATTCAAGTCCAGTGGGATCTTATKGCAATTTCTAGT	both
contig-54000114-415	54000114	415	T/G	T	G	1	1	TGGTAGAATATGYTGTTCAGAGAGTAAATTCAAGTCCAGTGGGATCTTAT(T/G)GCAATTTCTAGTTCCTTCCATTGTGATATGGAGTCARTTTAGTTTTTACS	both
contig-54000114-617	54000114	617	G/A	G	A	1	1	TGCACMTTTTCTGAAAAAGACCAACTGAACTATGTTTCATGGAGRAAAYA(G/A)TTCAAAGRATCTGYWAGCAAACACTAGTGGAGATATAYAATAGTAAATTT	both
contig-54000114-813	54000114	813	G/A	G	A	2	0	TnnKAnnGCAGCAGAGGATGACARGATGACARGAAGCTTCCTGAAAGATTCA(G/A)TTTGTACAACAGAGGATATTTTGTTGCTGGATAAATTTTTATGTTCATGT	left
contig-54000114-898	54000114	898	C/T	C	T	2	0	ATTTTTATGTTCATGTACAAGAGTCTAAAGTTCGATCTCGACGAAAAGGA(C/T)TCTAGTAGTAGAGGTGCCAACACTGTAGTGTGCATCCTTCCCTGTTTCTG	any
contig-541000047-594	541000047	594	G/A	G	A	1	1	TGTTTCAGTGATGACGATGTTTTAAATGAAGCTGGTGTCAAGTTACACAT(G/A)CTGTACATAACCGCTTTGRTGTATCAAACTGGTGACATCTGCATGCTACC	right
contig-541000047-613	541000047	613	G/A	G	A	1	1	TTTTAAATGAAGCTGGTGTCAAGTTACACATRCTGTACATAACCGCTTTG(G/A)TGTATCAAACTGGTGACATCTGCATGCTACCAAAATGACAACAATTGTCA	left
contig-541000047-765	541000047	765	T/C	T	C	1	1	CATATATGTGTGTAATGGATAGATTCAGTGGACTGCAATATTGATAATAT(T/C)TTTTATACTTGCCATGATCCAGGGCAAGAGAACATAAATAAGAGCTCAGA	any
contig-541000075-664	541000075	664	C/T	C	T	1	1	CACATATGTCATTTCCGCTACAYAAAAAGAACAAACAAGAAGTTTATTAT(C/T)ATGAAGGTATCTCTATGTTGCCAAAAAGACCTAACCTTAATTGTTAATAA	left
contig-541000095-337	541000095	337	A/T	A	T	1	1	GAACTGCAGAAGGTAAATTATGGGTGGGATAAGCAAGCAGAGGAAGAGAC(A/T)TCATTTTAGATTTTGGATTAGAATACGTGGTTGCAGCTTTCTCCCTCTTA	any
contig-542000036-100	542000036	100	G/C	G	C	1	1	TAGTAGTYTYATAAACAATGYTACCAAATATCACGYnnGnnTTTCTRTTGAnn(G/C)AAACCTTTATATTAGCTTTTATCTRMTTGnnTGGATTMTRGTGCTAGAGTM	both
contig-542000036-270	542000036	270	A/C	A	C	1	1	RTAYCMTTTnnTRYnnKYTTATCACTGnnAACATYARGGAYGMTAKCATATTG(A/C)TGAACTRTAAMATACRCTTYTGYnnTATAYCRGATCAMYGAAKCCYGTAAG	both
contig-542000036-299	542000036	299	C/T	C	T	1	1	ATYARGGAYGMTAKCATATTGMTGAACTRTAAMATACRCTTYTGYnnTATA(C/T)CRGATCAMYGAAKCCYGTAAGTTRTARAATCYGATTCAATTTATYCATAY	both
contig-542000036-326	542000036	326	G/A	G	A	1	1	TRTAAMATACRCTTYTGYnnTATAYCRGATCAMYGAAKCCYGTAAGTTRTA(G/A)AATCYGATTCAATTTATYCATAYTRCCCCCWTCSTTCAMAAATTCTCYGG	both
contig-542000036-59	542000036	59	C/T	C	T	1	1	GTGTATATYATTCARAACAACTAYATTGYGATCCARCACAYTAGTAGTYT(C/T)ATAAACAATGYTACCAAATATCACGYnnGnnTTTCTRTTGAnnSAAACCTTTA	both
contig-542000050-432	542000050	432	A/G	A	G	1	1	TTGGTTGGAAAATAATTTCCAATGCTCGAAATTTTCAAGAAAGGGTTGAA(A/G)GAGATCTTGTGGGGGACAAGCTTGAATCACCCTGTTTnnTTWATAKAGAAG	right
contig-542000078-211	542000078	211	C/T	C	T	2	0	CAATARAAGTTGARARCYCTTCATCYAATTTATRGTATTTTGAAGCCCAT(C/T)ATCTTGTATTTTACATTTnnA	both
contig-542000098-169	542000098	169	C/T	C	T	2	1	CAGATTAAGTTGGGGAAGGAGCCCATGAAACTATTCATGGAGAATGGGAT(C/T)GAAGAGCTTGCAAATAAGCCCTKGGCTGAAATCGAGAGTGAGAAGGTTAA	right
contig-543000002-1040	543000002	1040	G/A	G	A	1	1	AGAAGAATTGAAATAGAATGCACCGGTGCTGCATGGCATACCTCARTAGY(G/A)TCMGTYGATGATGAGGAAGAnnGCCGGATGATCATTAATGACGACTGGAnnA	both
contig-543000002-1648	543000002	1648	G/T	G	T	1	1	nnTTATACCAAGnnACAGTCnnCTGTACTCACCCTCACACAAnnACCGGAAGAC(G/T,*)CAAAGGCTAGAAGTTGTCCAGCACAGAAAAAAAAARGGGGCATAATCGCA	both
contig-543000002-2001	543000002	2001	A/C	A	C	2	0	GTTGGCTTTCATCCAnnGGCCnnCGGAGCTTTAAAAAATTACTTGTTTGTCT(A/C)CCATTGCAGYGGGGMCGAGAGASCAAAGAAGGGCAGAATMAGGAATAAGT	both
contig-543000002-268	543000002	268	G/A	G	A	1	1	GTYACGTTTCCCAYSACGGTCACCTTCTGCTTCGGMAKATCTATGCTGAA(G/C)GATGTYACCCCTGGTGTAMAYATACAACAACAAGASKATCAGATGTCTGT	both
contig-543000061-148	543000061	148	T/C	T	C	2	1	ATATCTGGATGATCAAAAGGAGGTATAAAAGTGAGACCCTCCTCTTCACT(T/C)CGTTGCTTAGCATAAAGMTGGGCTTCATCATATGAATCACCAACAAGGAC	right
contig-543000061-223	543000061	223	C/G	C	G	3	0	TCATCATATGAATCACCAACAAGGACAACAGTTGCACCAAGTTGCTCAAC(C/G)AATTWCCAnnTnnCnnTAAACACTAACTAATAAGTTTTGCTTCCAATACCCAA	right
contig-543000061-228	543000061	228	T/A	T	A	3	0	ATATGAATCACCAACAAGGACAACAGTTGCACCAAGTTGCTCAACSAATT(T/A)CCAnnTnnCnnTAAACACTAACTAATAAGTTTTGCTTCCAATACCCAAAAGTT	both
contig-543000061-571	543000061	571	G/A	G	A	1	1	CATCCATAAGCTCTAGAGCATGGAACAATAAGTTAACCTTGATTTCAGGG(G/A)TTGTAAYAKGCATTGCTATCACTGCATTACACAAGAGTTTGCGTGCTGCC	right
contig-543000061-670	543000061	670	C/T	C	T	1	1	CCAGTGYAAYGYCCTGAGCATGATTACCARCAGATGAGGAAATAACTCCC(C/T)TCTCTAGCTGCTCCCTTGGTARCTTGGCCATCATGTTGTATGCTCMRCGC	both
contig-543000088-108	543000088	108	C/T	C	T	1	1	CTTCTGAGCTTCAACCCAGTTGCCCAGTCCCAGYGCTTCAGGTATTAACA(C/T)TCCTGGCTGCAACAATCAACAAARCATAACATATTTCAAGAAGAAAAYCA	both
contig-543000088-132	543000088	132	A/G	A	G	1	1	CAGTCCCAGYGCTTCAGGTATTAACAYTCCTGGCTGCAACAATCAACAAA(A/G)CATAACATATTTCAAGAAGAAAAYCATAYATCnnAAGATGGAACCCACA	both
contig-543000088-91	543000088	91	C/T	C	T	2	1	CCAGGTATTGCAGCCCACTTCTGAGCTTCAACCCAGTTGCCCAGTCCCAG(C/T)GCTTCAGGTATTAACAYTCCTGGCTGCAACAATCAACAAARCATAACATA	right
contig-543000106-149	543000106	149	C/T	C	T	1	1	RTKAAAGGRRATCWMACWAATTTTKARATTRGACCTSATGGTGYAGAGGS(C/T)AGTCARCTKTACYCKGAYGTGAAATACACCACTGTSGATGAGTACCTCAG	both
contig-543000106-211	543000106	211	A/G	A	G	2	0	CYCKGAYGTGAAATACACCACTGTSGATGAGTACCTCAGCAAATTTGTGT(A/G)AATTATCTTCAACAGACTGAKATTAGATARCGGTTTTCAACAAACTGAGA	both
contig-543000106-395	543000106	395	A/C	A	C	1	1	AGATCAGAAAGCTTCCTGTATGKTTTAGTMAGATCAGAAGTAGGCATAGR(A/C)AGATCCTTAACACATTTATKCTCCATAAGAAGCAAGCAAATGCCACTCGT	both
contig-543000116-370	543000116	370	A/G	A	G	1	1	ATTTTTCTACAGGAAAGTTCTCCCTMCAGTGAAGGCATCTTCCCGAGTTG(A/G)CAAGTTCTCCAAAAYTGACATCATTGTCTCTCCTTCTATTCTTTCTGCAA	both
contig-543000116-385	543000116	385	C/T	C	T	2	0	AGTTCTCCCTMCAGTGAAGGCATCTTCCCGAGTTGRCAAGTTCTCCAAAA(C/T)TGACATCATTGTCTCTCCTTCTATTCTTTCTGCAARTTTTRCAACTTTGG	both
contig-543000120-441	543000120	441	C/A	C	A	1	1	TTRATTnnTGATTTACCAAATGATATTGATGACTACGTCCACCGCATAGGG(C/A)GTACAGGTCGTGCTGGTAAATYAGGGTTSRCAACTGCTTTCTTTAATGAA	both
contig-543000120-470	543000120	470	G/C	G	C	1	1	GACTACGTCCACCGCATAGGGMGTACAGGTCGTGCTGGTAAATYAGGGTT(G/C)RCAACTGCTTTCTTTAATGAAAATAACCTTTCTCTRGCAAGGGYGTTGGY	both
contig-543000120-506	543000120	506	A/G	A	G	2	0	GGTAAATYAGGGTTSRCAACTGCTTTCTTTAATGAAAATAACCTTTCTCT(A/G)GCAAGGGYGTTGGYTGAACTCAKGCAAGAATCAAACCAGGAGGTTCCATC	both
contig-543000120-529	543000120	529	T/G	T	G	2	0	TTTCTTTAATGAAAATAACCTTTCTCTRGCAAGGGYGTTGGYTGAACTCA(T/G)GCAAGAATCAAACCAGGAGGTTCCATCATGGCTATCAAGTTATGYTGCAA	both
contig-544000007-432	544000007	432	C/A	C	A	1	1	YRAGCCTTTAATATGTCCAACAARACATCCTCTGAAAATTCTGGATGGCA(C/A)TGAATACCAAGTACAGTGTTTCCAACTGCAAATATCTCMATATCTGTCTR	both
contig-544000007-483	544000007	483	C/T	C	T	1	1	TGAATACCAAGTACAGTGTTTCCAACTGCAAATATCTCMATATCTGTCTR(C/T)GYAGAATAACCnnAAAACAATGMYATTTGnnAGGRAMACAAGAAACCTGTAT	both
contig-544000062-354	544000062	354	T/G	T	G	1	1	TCCCCRWAACAGATTGCGCACATCAGRGYCGGCCAGTCYGCCTTCTGCCC(T/G)GCCGCCAGAAACGGGAAATGCCCGRTATAGCACTCCAGCAGASTCAACCC	both
contig-544000091-397	544000091	397	A/C	A	C	1	1	KMAATTMTYATKnnTTTKTnnAATKCCTTGTAnnAMATACnnAnnAAATTRWATnn(A/C)TWTTCCTnnAAAKAAKCRTGYACYRWCATCTCCTCYMAARMAAKATTKKMT	both
contig-545000120-605	545000120	605	G/C	G	C	1	1	TTTGTGAGCATAGAATTTACAACTCTTTGCTTCACACATATYTTTGTGTT(G/C)GTAAAATTCCTCCCAGAATATCAGAAATTATGATGGAAGATAATGTCCGT	left
contig-546000119-141	546000119	141	G/A	G	A	2	1	GACATCATGAAAAATCTTCCAnnATGGAGATGGAGATGGAACAGAGAAGAA(G/A)GAAAAAGTAATATTGATTGGTCACAGTTTAGGAGGTGTGGATCTGACTTG	left
contig-546000119-312	546000119	312	C/T	C	T	3	1	GTAACCCCCCTTCAGCTGATAGACCAGGTATTACCGCTATCTTAATACTG(C/T)ATCAATTTCACTTAATTTCATGGAGCTTAGATTCGTRTTTWATCGATGCT	right
contig-547000008-402	547000008	402	C/T	C	T	1	1	RAAATAACTTCAAAATATTTGAAAATATCCATTCAAKGTAYARAAGATAA(C/T)TKTTTGCTCAAACYTRAACTTGACATTAAAYRYAATAAAGTATTTAAYRT	both
contig-547000008-434	547000008	434	G/A	G	A	1	1	TCAAKGTAYARAAGATAAYTKTTTGCTCAAACYTRAACTTGACATTAAAY(G/A)YAATAAAGTATTTAAYRTCATGATGTCTAATTTCCAKAGTAGACCAACCA	both
contig-547000008-500	547000008	500	C/T	C	T	1	1	YRTCATGATGTCTAATTTCCAKAGTAGACCAACCATTATTGTCCTRCAAG(C/T)TGTTTCCCTTCAAATGTCTTTnnCCCRRMAARYARCCTYRTAAAATAACAA	both
contig-547000008-527	547000008	527	G/A	G	A	1	1	ACCAACCATTATTGTCCTRCAAGYTGTTTCCCTTCAAATGTCTTTnnCCCR(G/A)MAARYARCCTYRTAAAATAACAAAGTAAAGAGnnAGATGAATTTAAGAGTG	both
contig-547000036-1439	547000036	1439	A/G	A	G	1	1	TGCACTAAGGAAAAGTTTCCAAAGAGAGCCAAAGAACATTGCAAGGGAAG(A/G)MAACTTCTGGAATAAMAGGAATAGAACAAGATnnGCTGCATCTTTGGCATC	right
contig-547000036-1455	547000036	1455	A/C	A	C	1	1	TTCCAAAGAGAGCCAAAGAACATTGCAAGGGAAGRMAACTTCTGGAATAA(A/C)AGGAATAGAACAAGATnnGCTGCATCTTTGGCATCTAATACAnnTGAAATTG	both
contig-548000016-580	548000016	580	C/T	C	T	2	1	TRGTGYAGTRTCAAAAACTTCAAACATAYAMYCTGATTTTTCATTGGAAA(C/T)GAACTAACTTATTAAGTTTGYTGAAATGATAACAATATAACGATGATTYA	both
contig-548000016-644	548000016	644	C/T	C	T	1	1	AAGTTTGYTGAAATGATAACAATATAACGATGATTYARTACATATATTGA(C/T)AGTAGCWTTATTAATTKTCTnnCCATCGTATTAATGGTGGYSTTATTAAAT	both
contig-548000016-685	548000016	685	G/C	G	C	1	1	ATATATTGAYAGTAGCWTTATTAATTKTCTnnCCATCGTATTAATGGTGGY(G/C)TTATTAAATCCATGAATATATAAKTTTAGAAAGTAGGCATGGAGGCAAAnn	both
contig-548000018-142	548000018	142	T/A	T	A	1	1	TTTGAAGGTYTSTGGGTACCAGGGTAGGGTTTGCAACCTCKACAGCYTGR(T/A)ATGTTGTCAAATTCTCAAATTTCCTTGTTGAAAYTCCGTAGAAAGTATCG	both
contig-548000051-1009	548000051	1009	A/C	A	C	1	1	AAGTGGAACAAGTTTCATCCAAATTTACTTATTCCAGAAGCAGGCATGAT(A/C)CCATGTTGCAGGTTGCATCCAGCCAATTACTTTCTCCAGGTGCAAATAAA	any
contig-548000051-536	548000051	536	T/C	T	C	2	1	TGTGTTGCAATATAGATTATCGAAAAACTATCAGTTCGTGCTCCAGATGC(T/C)GAGATAAAATTGAAGACACTGAAAGAAATAGCTGAAGAACATGAAGTAGG	any
contig-548000057-543	548000057	543	T/C	T	C	2	0	CATAACGGCGCAGAGAATAACAAAACCGAAAATAGATTTCAATGGCCAGA(T/C)CAACAAGGCCTTGTATTCTGTACAAGGGCTCTCAAATTCTTCTCTTAACA	any
contig-548000057-709	548000057	709	T/A	T	A	1	1	TTGAAYTRTAAGAGACGTTGGGAAACAAGATCATTAGCAGACGACCTAGA(T/A)GTTATTCCTGTAAAAAGCAATGATACAGTGGACCAGCAGGAAGGTGTTGG	left
contig-548000057-777	548000057	777	C/T	C	T	1	1	CAATGATACAGTGGACCAGCAGGAAGGTGTTGGGTTCATGTCTCAGGAAA(C/T)GGAGAAGCTGCCCACAAGCCAGGTGGGAGGATTCAAGCCTGARGGAGGGC	right
contig-548000057-820	548000057	820	A/G	A	G	1	1	CAGGAAAYGGAGAAGCTGCCCACAAGCCAGGTGGGAGGATTCAAGCCTGA(A/G)GGAGGGCTTTCATTAGAAACTGCTGGTGCCCAAATGCAGATTGGCTCGGG	left
contig-548000057-892	548000057	892	T/A	T	A	1	1	GCTGGTGCCCAAATGCAGATTGGCTCGGGTTCTCAAGTTTCTCAGGCGGA(T/A)AAGGAGGAGGAGATGAAGTWTATTGACAGAGCTATCAATGCCGCCGTTGT	right
contig-548000123-593	548000123	593	T/G	T	G	1	1	TACATTCTTTTGAAAAAGTGTATCGTTGAMAGTGTTGTAGGTGGGMAAYT(T/A)RTGYYRYKnnMTWCMTYYARRAnnGnnTGYGAKTYCRATnnYAATYRTCYYRY	both
contig-548000123-597	548000123	597	C/T	C	T	1	1	TTCTTTTGAAAAAGTGTATCGTTGAMAGTGTTGTAGGTGGGMAAYTWRTG(C/T)YRYKnnMTWCMTYYARRAnnGnnTGYGAKTYCRATnnYAATYRTCYYRYTRAA	both
contig-548000123-643	548000123	643	C/T	C	T	1	1	WRTGYYRYKnnMTWCMTYYARRAnnGnnTGYGAKTYCRATnnYAATYRTCYYR(C/T)TRAARnnCYAWRRAnnTRGTGTATnnMTTTRGATYYRRYGRCnnTTTnnTAG	both
contig-549000001-912	549000001	912	G/A	G	A	1	1	TAAATTCAGGCCCCATCAGAGAAGCATGTTTTTTTGTAATTCRGCGACCA(G/A)CCCTRGGMTYTGGTCCCCAATAATTTTCAGGATTAGGAAGAAAAYGAGYA	both
contig-549000056-413	549000056	413	G/A	G	A	1	1	CGTGCATACTCCTTTCATTTTCTTCAAAAACACAGCAAAAGCAGGCAGAA(G/A)GGAAAGGAAATGGAAGAGATGGAGAATGCGAGATGGAGGGATCTGGACAA	any
contig-549000074-461	549000074	461	A/G	A	G	1	1	CATGATTTTAAATRCCTTTATTGATAnnTCTATAATATTGTTTTGCATTTT(A/G)CAAATATTTGTTCnnATGCCATTCATCCATATTTTCTAGRCGACGTTCGCT	both
contig-550000030-324	550000030	324	A/G	A	G	1	1	CATSCCCGGCCCACACGGGCGCTCAGCGGCGGCGCAGCTGGCTTACCAGT(A/G)AATTTCGGCCTCTCCCCAGCATAACAnnCCCCCGCCGCTCACATTAAACAG	both
contig-550000034-372	550000034	372	G/A	G	A	2	0	AARCARAAGAAATTRACATAGAGAAGTTGATATSKCACAGGCACAAAACG(G/A)AAGTTCACTGCCTGCAnnTRYSGGCCnnKRCRMACCCYTCWGTCATAAAAGC	both
contig-550000034-408	550000034	408	T/C	T	C	2	0	ACAGGCACAAAACGRAAGTTCACTGCCTGCAnnTRYSGGCCnnKRCRMACCC(T/C)TCWGTCATAAAAGCTGGAAGAAAATCTCTTTTAAYATCMCSCTTAACTTC	both
contig-550000034-411	550000034	411	A/T	A	T	2	0	GGCACAAAACGRAAGTTCACTGCCTGCAnnTRYSGGCCnnKRCRMACCCYTC(A/T)GTCATAAAAGCTGGAAGAAAATCTCTTTTAAYATCMCSCTTAACTTCATC	both
contig-550000043-701	550000043	701	A/T	A	T	2	0	AGACTYGGTTGTCTTRTGACCAGGCAAARAAGGCAAGMGAAAGAGTTTAT(A/T)CATCAGCATTGCCAACKGTTACTGRTAATATAATWAAGGTWTGTGACTTnn	both
contig-550000067-793	550000067	793	A/G	A	G	1	1	TAATTTCTCCTCAAAATGCCCAGGTTGGTTTTTTTCATGGTAAATGGACG(A/G)AAGGATTGAAGACAGGATGGCCTTGTCAAAGCCCTGACTGTGTGATKATG	right
contig-550000113-1731	550000113	1731	T/C	T	C	1	1	CTGCCAGGTCCTACTCAAATTTACATATAAYAACAYAMGACAATTTGACA(T/C)WCATGAAWTTGRRGTAAAAnnGTAAAATGAYRRRYATGAAAAACAAATRAC	both
contig-550000113-551	550000113	551	A/G	A	G	1	1	GGAATTCCTGKTCRAGTAAATTACAATARGAAGAAGARTGWTTTTMCTKC(A/G)ATATTTCACATCGACnnGGGGGGGAGGGAGGAAGACTGGCGATTAATGYTG	both
contig-550000113-616	550000113	616	A/T	A	T	1	1	CnnGGGGGGGAGGGAGGAAGACTGGCGATTAATGYTGTTTGCTTGAAGGCC(A/T)GGAATCAATTCCAATCGATCAGACCGGAAATCTCCTGTACAATSCTCCAA	both
contig-550000113-783	550000113	783	T/C	T	C	2	0	YTCTTCTKnnTGGATTAATACYnnTCATGGGTATYWGSTACATGATCATAAT(T/C)ATAACTATCATGGTTGTCTACATCTATTACTTCCCTTCCACAGTATCTCG	left
contig-550000120-479	550000120	479	C/T	C	T	1	1	ATTCCTAWAACTCTTCATTATCTCCTCCTCCAGTCCTTAGTCACATAATG(C/T)TTTGAAGATAGCCATACAAGTTTGAGTTAAAAAAAACTATTGCAYTTGTT	both
contig-55000015-449	55000015	449	C/T	C	T	2	0	TGGATGGCGRGAACTGTAATGAGGATTGAACTTTCAACGTGTAAGTGGAG(C/T)ACTCCATGGGATTATTACTTACATGACCTAGAGCTTAGCCRGAACCGTGG	both
contig-55000040-231	55000040	231	T/C	T	C	1	1	CCACCCATAAAATCTTCTTGGAGATCTTTTAAGCAAATCTCAAGATGAAG(T/C)TCTCCTGCACCTRCAATAATATGTTCTCCAGATTCTTCAATTGTACAAAC	right
contig-55000044-409	55000044	409	A/T	A	T	1	1	CATGCAATAGGAATTCKCCTGGCTTCTCCCATGAATTTAATTCTCAGCTA(A/T)ACTTGTATATTGAATAGTTCAGCCCRCATTGTTCTTACCTGCTCAAATGA	both
contig-55000052-1040	55000052	1040	T/C	T	C	1	1	CGCCTTAAACAGAAAGAGATTGATCTTCAAGTAACAGAGAGGTTCAGGGA(T/C)CGGGTTGTTGATGAAGGTTAYAGCCCAAGCTATGGTGCGAGACCTTTGCG	right
contig-55000052-1061	55000052	1061	T/C	T	C	2	0	GATCTTCAAGTAACAGAGAGGTTCAGGGAYCGGGTTGTTGATGAAGGTTA(T/C)AGCCCAAGCTATGGTGCGAGACCTTTGCGTAGGGCAATTATGAGGTTGTT	left
contig-55000052-707	55000052	707	T/C	T	C	2	0	GAYGTMTTCAATATGATGCTTCAAATYCTAGAASATGGAAGATTAACTGA(T/C)AGCAAGGGTAGAACTGTAGATTTCAAGAACACTCTTTTGATTATGACATC	left
contig-55000052-818	55000052	818	C/T	C	T	2	0	AGCAGCGTGATTGAGAAGGGAGGGGCTAGAATTGGGTTCGATCTTGATTA(C/T)GGGGAAAAGGACAGCAGCTACACAAGGATTAAGAGCCTTGTGAATGAAGA	any
contig-55000060-423	55000060	423	T/A	T	A	2	0	TTATCAGGAATGGGGTTCTGAGTTTAGCAATAAGATTCTTTTGGAAATTC(T/A)TTGAACCAGTAAAAATGTTTTAGTATATAGAGCAGGCCTCTAATGAGTTA	any
contig-55000067-661	55000067	661	T/C	T	C	1	1	TCCCATTTGCAGGACCATTTGCCGTTTTGTGGAGATACACAACAACCGGG(T/C)ATTAACCAGGTTCAATCTCAGGCGCCTCAAAACCCAGAAGAGTCTCTTTA	any
contig-55000070-891	55000070	891	G/T	G	T	2	0	GTATAAGATATGTGCAACCTAAAGAGTCGGGGCTTGAATACACTATAGAA(G/T)GTGTTCACTGCTAAAAGTGAAGTTTGTACCATTTGCTTTGTAGGTTGAAT	any
contig-55000078-241	55000078	241	C/T	C	T	1	1	TTAATGAGCAGGAGCTCGTGTATCATAATCATGTCAAGCCTACCAATAGA(C/T)TTCAGAGGGCTCACRATGGATCGCTTTCGTCCTCCTCTTCTTGTTGTGGA	right
contig-55000078-364	55000078	364	C/T	C	T	1	1	TCGAACTCTAATACTGTAATTTCGCTTATACTTATTGGATTGGATTGCAG(C/T)TTTTTACATGGGAAGGCGTACAYCTATTGAYAATGGGYAYATTTAWTSAT	right
contig-55000095-557	55000095	557	G/T	G	T	2	0	CACAAATTTACAGAGCTGTGATGTCATGATCATCTACTTGCCCGAATCCC(G/T)GACGGAGTCGGGCCGGAGGCCTGCTCCGGCTTTACCCCCAAAGGAGACCG	any
contig-55000107-1145	55000107	1145	G/A	G	A	1	1	CTTCTTGGMATGAAGAAYAAATYRYTTTATGACCTTTKYTGCCACAATAC(G/A)MTRTTCARAATCTAAGTACRCACTTGGCTCATCAATGAGATAAATGTCTG	both
contig-55000107-1628	55000107	1628	G/T	G	T	1	1	ATCCAATARTTGCTCAATTTGGAGGGGTTTCATGACATCYGAYRTGAATT(G/T)AGGATGAGTGTATGAATCASGAATCTTTTGGTGTAATAnnTAWCCYTACAR	both
contig-55000107-1755	55000107	1755	G/A	G	A	1	1	TRTGGCTTGTATGACACATTAAATTCAGGTATCTCCACCTCTGAGYTCTC(G/A)ACTGTATMTGGTTTCAATAATCCAnnCCTGTAAGAGAAGATGATTTGATAA	both
contig-55000107-2046	55000107	2046	T/G	T	G	1	1	TTCSTGYTCYRTTTTCTCCCAAYATTACAACAATCTGTGAATYAGTGAAT(T/G)CTCCTTCCTMTACATGAAGTTTGARATTGCCCTGTGTTTTAGACATWCTT	both
contig-55000107-2071	55000107	2071	A/G	A	G	1	1	TACAACAATCTGTGAATYAGTGAATKCTCCTTCCTMTACATGAAGTTTGA(A/G)ATTGCCCTGTGTTTTAGACATWCTTGGGTATTTGTAGYGTGCATAGGWTT	both
contig-55000107-2141	55000107	2141	C/T	C	T	1	1	ATWCTTGGGTATTTGTAGYGTGCATAGGWTTTTATCTCTTCTGCACTTTC(C/T)TGTGGAATCTCTGCAACCTTGAAMATAAGTGATTYCTCTYGRAAAYGAAG	both
contig-55000107-980	55000107	980	G/A	G	A	1	1	ATAATGCAAATGATAGAAATTTACTGATAGGAAGAGGTTCATTCCTRTTT(G/A)TAGACTCTRYRGAGCATGGGCAGAACAATCCAYAGAAGGTTTCCCATCAT	both
contig-55000109-404	55000109	404	G/T	G	T	2	0	GGGTAATGGAGACTAYTGGAAGGGMGTTGTAGGGMTCGCTAAAGGCCTTC(G/T)WAAGGTCAATARCGCTTACCCTCTCGTTGTTKCSATGTTKCCTGATGTTY	both
contig-55000109-416	55000109	416	G/A	G	A	2	0	CTAYTGGAAGGGMGTTGTAGGGMTCGCTAAAGGCCTTCKWAAGGTCAATA(G/A)CGCTTACCCTCTCGTTGTTKCSATGTTKCCTGATGTTYCAKARGAGCACA	both
contig-55000116-746	55000116	746	G/A	G	A	1	1	ATACAGAGATCCCGCCAAGATCAGGCTCCCGACGAGCATGACGTTCATAT(G/A)CTGCAAACAAATCATAGAATATACCATTCAGAATGTGTTRCAGAAATCWG	right
contig-55000116-921	55000116	921	A/G	A	G	1	1	AATTGAACCTATTCTGACTGTACTGGTCTGATGATATGCTCGAGGCCTGC(A/G)GGAATAGTATCGACTAACTTTAGCATATTGCTCCAGTAGTCTCTTCCGTC	any
contig-55000125-33	55000125	33	T/C	T	C	1	1	TGCACTAATTACATGTCATCAGAATGCCAAGA(T/C)AGTCAGTCACATGTCATCAACATGCAAAGATAGTCTACCGCACATCAAGT	any
contig-55000127-590	55000127	590	C/T	C	T	1	1	CGATCATCACTGGATGATGAGTTCCRTTCCTCTCRAAACATTGCTATTGG(C/T)CTGCATAGACGATACCGAAATGTTKTARAACGTGGYTGTGGTSAGAAGCT	both
contig-55000127-914	55000127	914	G/A	G	A	1	1	GCTGGGGTTACTGCCTATGCTGTGGGATGCACAGATGAAGGTTTGCGCAA(G/A)GAGCTTATTAGTTTAAAAGMTTYTRAGGTGGAAGCAGAAGGAATGCCTnnG	right
contig-551000016-308	551000016	308	G/A	G	A	1	1	CAARCATYCATGAGnnTTTGACATAACCTAATRAACYAnnTTCAAATATCRC(G/A)AACCTCAYAGGTGCTCATWTTnnTTTATGAAAKTATTAAGGTGACATACGA	both
contig-551000016-362	551000016	362	G/A	G	A	1	1	CTCAYAGGTGCTCATWTTnnTTTATGAAAKTATTAAGGTGACATACGATCR(G/A)TTGACATGAAAATATCAGATTYAGATTCTTCCTGTCCTGAACACACAGGA	both
contig-551000016-594	551000016	594	T/A	T	A	3	0	GCCACAAATTATTGTAATAGGCTATCTGTACCTACCAAAAAGAGAGTTTA(T/A)AGATGGTCTCCTYGGTGATACACWCCTTTTTAAGTCCACTGCTTAAAACA	right
contig-552000065-1140	552000065	1140	A/G	A	G	1	1	ATTAGAARATGTACAAAYCATACCAGAASASTCCTGTGTTCATGTGCAAT(A/G)TTTMGGTGATAAACCAATCCATAYKSATAGAGGAAAAATCTAAGTGATAA	both
contig-552000065-1164	552000065	1164	T/C	T	C	1	1	AGAASASTCCTGTGTTCATGTGCAATRTTTMGGTGATAAACCAATCCATA(T/C)KSATAGAGGAAAAATCTAAGTGATAAMAATATCTCCCAAATCCGTCCYCR	both
contig-552000065-1191	552000065	1191	C/A	C	A	2	0	TTTMGGTGATAAACCAATCCATAYKSATAGAGGAAAAATCTAAGTGATAA(C/A)AATATCTCCCAAATCCGTCCYCRCARTCCTGAATGCTTGAGATGMYCCTG	both
contig-552000065-1212	552000065	1212	T/C	T	C	1	1	TAYKSATAGAGGAAAAATCTAAGTGATAAMAATATCTCCCAAATCCGTCC(T/C)CRCARTCCTGAATGCTTGAGATGMYCCTGTTCCTCRTCCCACCAKGATTY	both
contig-552000065-1332	552000065	1332	C/A	C	A	1	1	AMRCSAWWACYTCYRYGGTTGTTGATCCAYTTRTTCCARTCTGTCYAGTC(C/A)TCCACAATYTTTTGCCACTCRAATCCAGAAGGATTAAACAGGAAAGGWGC	both
contig-552000090-303	552000090	303	C/A	C	A	1	1	TGGAAYAKGTKCCATKCCAYAKRCTMATGGTAATMTnnCTTRYARAGAYRR(C/A)AACAYATAGGRnnAMAAYGMAWGYRAKGTATCAAAGAGACWTMTATTKTTY	both
contig-552000090-403	552000090	403	A/C	A	C	1	1	YKTGnnMAMTRAAGAKAWTKCATYRTYAAATRGTGAYnnAYAnnGGAAYRRGT(A/C)nnRGAAGGMTYTGATGMYATATGATKYCTTGMRRYRCAATnnTRAKGWATGA	both
contig-553000015-483	553000015	483	G/T	G	T	1	1	KARCAGATAGATTnnGACAGACAGATAGATAGAGAACCCCTTAAATMAGAA(G/T)AAATTGYTGATGAAAGTGRTTTGGGGGGAAGGGATACTTTAGCCCYTTTT	both
contig-553000015-529	553000015	529	C/T	C	T	2	0	AGAAKAAATTGYTGATGAAAGTGRTTTGGGGGGAAGGGATACTTTAGCCC(C/T)TTTTGCTTAGTATTGTCACTTTAGGGTTGCTTAGTATTGTCATAGGGTTG	left
contig-553000042-144	553000042	144	T/C	T	C	1	1	TGCAGTCCCATTCATGTCYACTGGATCTTGCATCAGTAACAATACATGCR(T/C)TCAAGAACATACAAATTCCWTACTRAAAGGACCTTAATACTCTGCARnnTT	both
contig-553000042-169	553000042	169	A/G	A	G	1	1	TCTTGCATCAGTAACAATACATGCRYTCAAGAACATACAAATTCCWTACT(A/G)AAAGGACCTTAATACTCTGCARnnTTGCATTGCTCTACAGAAT	both
contig-553000075-547	553000075	547	C/T	C	T	2	0	GTCGGAAGAGGAAGAAGCAGAATCCACGAAGATATCAGTACAAATCTCCG(C/T)ATAAAAATGACTMAGCAAATCCCTGTAAACGGGACACGTGAGATTTTGGT	right
contig-553000075-560	553000075	560	C/A	C	A	2	0	GAAGCAGAATCCACGAAGATATCAGTACAAATCTCCGYATAAAAATGACT(C/A)AGCAAATCCCTGTAAACGGGACACGTGAGATTTTGGTAACAATACAGCAA	left
contig-553000075-738	553000075	738	C/G	C	G	1	1	ACGCATCCTCGACGGCCGCAACAGGnnCTCGATCTCGCGACCTCAAGCGGC(C/G)CCTCACCTTYGATTTCCGGCYTCTCGAATTTCATGGCAGASATCGCTTGC	both
contig-554000020-179	554000020	179	G/C	G	C	1	1	GAACCAATCATGACCATGATCTGCAAACAAGTGATGGGTTGTTGTGGAGA(G/C)TGCTGAGTCACTGTGCCCCCCAGATAACAAATGATTTATGCTTCATGCTT	any
contig-554000122-200	554000122	200	G/A	G	A	1	1	ATGGGTTCAAAGTCATATATTACTTCCTTACAACTGTCCAAAAGGATATA(G/A)TAATATTTATTCTTACACCTCATCTTCATGAAGCAACATATTTGGAATAC	any
contig-554000122-417	554000122	417	G/A	G	A	1	1	STTGCATCCRCTTGTTCTGGGAGATCATTGTCATCCATCTTCTTTGCTGC(G/A)TCGTGGAGAGCCTTCCATTCAATCTTTGGGAACATATGCTTCAAGAAATC	left
contig-555000009-61	555000009	61	G/A	G	A	1	1	GGGATTAGAGYRATTARAATTGGTCTKYTGTGCACnnCAAGCAKSTKCAKY(G/T)TTGCGGCCTTCAATGTYYCRGGTGKTnnTnnSATGCTGACMAGTRAGMnnASA	both
contig-555000019-677	555000019	677	T/C	T	C	2	0	TKAKTGTATTTACGAGCAATGGRTAnnCAKAnnTGTWTTTTTGTAGGGCTAT(T/C)TGGATCCAGARTACTTCTTGACTCAYCAGCTKACTGATAAGAGCGATGTA	both
contig-555000024-260	555000024	260	A/C	A	C	2	1	TCTCGAATTGYGCCCTGAAATYSATGTCCACGAAGAAACGYTCAYTYTTC(A/C)RWTTCGATCSCTCSAWAACCACATCRATGAACTCRTAATMKCCTRTATAC	both
contig-555000037-630	555000037	630	A/G	A	G	1	1	GATSGATTYRACACWGWYCACAACAACAAMGTCGACCTCAACGAGTTCAG(A/G)TCTGAGATRAAGAACATCATGCTCGCCATTGCCGATGGCCTCGGTGCYGC	both
contig-555000037-732	555000037	732	G/C	G	C	1	1	CCAATTCAGCTCCTCCTCGAGGAGGGCAGCCTKCTCAAGGACGCTGTTGA(G/C)TTCGAATCTGCCAAAACCCACTGRTTGTATATGTTGTAAAGTCCTTCGCnn	both
contig-555000037-756	555000037	756	A/G	A	G	2	0	GGCAGCCTKCTCAAGGACGCTGTTGASTTCGAATCTGCCAAAACCCACTG(A/G)TTGTATATGTTGTAAAGTCCTTCGCnnTAAATAAATTAGGGTTTGGAATCC	both
contig-555000092-171	555000092	171	A/C	A	C	2	0	TSAAACAAATCTTACATTATATAGTAWACTTGGTTCATGATCGAAGTTAG(A/C)ATTCTGGATnnGCCAnnT	both
contig-555000093-425	555000093	425	G/T	G	T	2	1	TTTGCCTCTCTGTTAACTTCAATAAAAACCAGTTTGTACGACAATAAATG(G/T)TTATCTGCCAAAGACACCAAGCTGAGGATTGAACAAAATGGCATGCTAGA	any
contig-555000093-510	555000093	510	G/A	G	A	2	0	AAAATGGCATGCTAGATCCAAAAAATTACCTTCGTCCAAGTGATGGAAAG(G/A)TATTSCAGCCCAGCTTCTCATCCATATTCAAATTAAACTCCATCCACTAA	right
contig-555000093-515	555000093	515	G/C	G	C	2	0	GGCATGCTAGATCCAAAAAATTACCTTCGTCCAAGTGATGGAAAGRTATT(G/C)CAGCCCAGCTTCTCATCCATATTCAAATTAAACTCCATCCACTAAAGCTG	left
contig-556000005-1028	556000005	1028	G/A	G	A	1	1	TGAACnnTMWYnnCTTTATCATCAYWRCATAWRRGAYKTYMTCYYWYTTGTG(G/A)YYRKRYCCTWCTTnnRRKGAAGGYYAWGYACYRWMAARYYKYACACCAnnG	both
contig-556000005-1083	556000005	1083	A/G	A	G	1	1	RYCCTWCTTnnRRKGAAGGYYAWGYACYRWMAARYYKYACACCAnnGGnnMA(A/G)RnnAYCAAGnnATCWAYYCATnnCCnnSYAGGCAYGRKYACCYWRGWYYYARWY	both
contig-556000005-1196	556000005	1196	C/T	C	T	1	1	AnnRWAWCTAGGGnnTYYWRSWnnCTTGGTYMYRRACCAAGMMTYYCAYnnYM(C/T)MWRRMATGGKTnnCYTRnnYTRCWRWYYARRGRYCYTRnnTTASWWAYCKAG	both
contig-556000005-1278	556000005	1278	C/T	C	T	1	1	RYCYTRnnTTASWWAYCKAGGGWnnTnnnnCTTGGTYMYRRACCAAKMMY(C/T)YMATGCnnYMWRRCATGRKTACCYTRGYYRYWRWCYARGGKCCCTRnnRSAW	both
contig-556000005-1305	556000005	1305	C/T	C	T	1	1	nnCTTGGTYMYRRACCAAKMMYYYMATGCnnYMWRRCATGRKTACCYTRG(C/T)YRYWRWCYARGGKCCCTRnnRSAWAYCTAGGGWnnTnnMAnnKCTTGRnnYMYnn	both
contig-556000005-1354	556000005	1354	T/C	T	C	1	1	GYYRYWRWCYARGGKCCCTRnnRSAWAYCTAGGGWnnTnnMAnnKCTTGRnnYM(T/C)nnRACCAAGnnMYYYMATGYMYYnnRGCATGnnKTACCYTGGWYRCWRWCCARG	both
contig-556000005-1374	556000005	1374	T/C	T	C	1	1	nnRSAWAYCTAGGGWnnTnnMAnnKCTTGRnnYMYnnRACCAAGnnMYYYMATGYM(T/C)YnnRGCATGnnKTACCYTGGWYRCWRWCCARGGGCCCTGGTTACWAACCTAG	both
contig-556000005-1417	556000005	1417	T/A	T	A	2	0	YMATGYMYYnnRGCATGnnKTACCYTGGWYRCWRWCCARGGGCCCTGGTTAC(T/A)AACCTAGGGTA	left
contig-556000005-223	556000005	223	A/G	A	G	1	1	AAGACWCAAGAAAAACTnnAAAACCCCnnACAGTAAGAACCCAAACCCTAAnn(A/G)CTGAGGTGRAAAGAAGGCAGRAAGGACAGCGRCTCTTGCTTAGAATGGAC	both
contig-556000005-723	556000005	723	T/C	T	C	2	0	CACGCATAGGATnnGAATGnnATGTGnnRTRTRnnACAAGTGnnGnnGGGGAGGGT(T/C)CTTnnAAATAGTTKTRGRTTRGGGTnnKGAGGnnTnnWTAAnnTAATAATAAWA	both
contig-556000051-1018	556000051	1018	T/C	T	C	1	1	TGTRYWTTTGTTGTGACnnRTGGATYWTARnnTTnnSGTTTTTMnnRKTMTKAA(T/C)AGAARCYAAARAnnGRSTKWSATRYAGTCYATAYTKSTnnGAAMGTYATTTT	both
contig-556000051-931	556000051	931	G/T	G	T	2	0	nnAnnGnnGAYAGTGGCnnTnnATCAnnATGAAGAGTAnnTGTnnTGTTAGAACTTA(G/T)AAYRTGTTnnAGTATAATATTTGKTTCGKAGKAGATYTGTRYWTTTGTTGT	both
contig-556000087-513	556000087	513	G/A	G	A	1	1	TCTTTTCAGGACAACTCTCACAAGATACATTCTAGTTTTGTACACCCCAC(G/A)TAATCTCCCAAACATACCAATACATTAAAAWTGAATGTCATGACGGACCA	right
contig-557000069-114	557000069	114	C/T	C	T	1	1	TCTGCAACGACTGCATCCACCGAATGAACGACATAGCAGGTGAGCAATCC(C/T)GGATAGnnACAGGGAATCCCGCTCTTCCACCTTCTTCTCGTAAGAATCCAT	right
contig-557000069-304	557000069	304	C/T	C	T	2	0	CCTTCATTTTTTCTGACAGGGGGCGGTTTCTGAACCTGGTGCTTCCGTCG(C/T)CCATTTCCTGATGAGACTCYAATAAAACCTGGCCGGATTTGTTCCTTATG	right
contig-557000069-324	557000069	324	T/C	T	C	1	1	GGGCGGTTTCTGAACCTGGTGCTTCCGTCGYCCATTTCCTGATGAGACTC(T/C)AATAAAACCTGGCCGGATTTGTTCCTTATGTTCACGCTGGCCACGTTTAC	left
contig-557000110-597	557000110	597	G/A	G	A	1	1	GAGGGCATACAGAAGGCTTTATTTCTTCCCCAGAAATAATGAGAAGGTTT(G/A)AAAAATTAAAGCAACAGAATAAGCAGATTGTACCATTAGCTATTTGTGTT	any
contig-558000003-652	558000003	652	T/C	T	C	1	1	AGCAGGGAACATGTAGAAACTAATGAGGCCGTGAGCTTAGAAGATGATGA(T/C)ATATCCTCATTAAGTGAAAACCAATTTGAGATAAATAAGATGAAAGTTCT	any
contig-558000030-339	558000030	339	C/G	C	G	1	1	CGTATTGAGTCTCTGTGGGACCTATGACCAAACTCTGTCATGATTCCTAC(C/G)ACGGCCATCAACCTTCTGCCTGTAGTTGTATCATTCTCAACCATGGAGTG	any
contig-559000018-343	559000018	343	G/A	G	A	1	1	AAGAGGGTACCTTGCTYRTTTYTRKnnCnnTGAAAAYAAYGATGnnYYRTTTY(G/A)TYnnYMAATTRAACATTCARCTATTCRYATTTGAYRAACTTGGYTGTCARG	both
contig-559000018-370	559000018	370	C/T	C	T	1	1	nnTGAAAAYAAYGATGnnYYRTTTYRTYnnYMAATTRAACATTCARCTATTCR(C/T)ATTTGAYRAACTTGGYTGTCARGRYRCCCCnnTYTGAASRAMRMTMTTGGY	both
contig-559000018-378	559000018	378	G/A	G	A	1	1	AAYGATGnnYYRTTTYRTYnnYMAATTRAACATTCARCTATTCRYATTTGAY(G/A)AACTTGGYTGTCARGRYRCCCCnnTYTGAASRAMRMTMTTGGYACTTKTTR	both
contig-559000018-450	559000018	450	C/T	C	T	1	1	CnnTYTGAASRAMRMTMTTGGYACTTKTTRCCTTCAYTATCAMATTGTGGY(C/T)ARAAGTTCYnnRRTYRAARMTRATYAATMTTGGTAAWCAYRRGMTWYCTnnA	both
contig-559000018-489	559000018	489	C/T	C	T	1	1	CAMATTGTGGYYARAAGTTCYnnRRTYRAARMTRATYAATMTTGGTAAWCA(C/T)RRGMTWYCTnnAAATTYRCAYYGGRAnnTAGAATTARGAGAYRnnCATKnnTCT	both
contig-559000018-490	559000018	490	G/A	G	A	1	1	AMATTGTGGYYARAAGTTCYnnRRTYRAARMTRATYAATMTTGGTAAWCAY(G/A)RGMTWYCTnnAAATTYRCAYYGGRAnnTAGAATTARGAGAYRnnCATKnnTCTS	both
contig-559000018-491	559000018	491	G/A	G	A	1	1	MATTGTGGYYARAAGTTCYnnRRTYRAARMTRATYAATMTTGGTAAWCAYR(G/A)GMTWYCTnnAAATTYRCAYYGGRAnnTAGAATTARGAGAYRnnCATKnnTCTST	both
contig-559000018-506	559000018	506	G/A	G	A	1	1	TTCYnnRRTYRAARMTRATYAATMTTGGTAAWCAYRRGMTWYCTnnAAATTY(G/A)CAYYGGRAnnTAGAATTARGAGAYRnnCATKnnTCTSTCTCTCACTMCTYAAY	both
contig-559000018-529	559000018	529	C/T	C	T	1	1	TTGGTAAWCAYRRGMTWYCTnnAAATTYRCAYYGGRAnnTAGAATTARGAGA(C/T)RnnCATKnnTCTSTCTCTCACTMCTYAAYAYRAAMCYCYnnAAAAAAnnWnnGC	both
contig-559000018-530	559000018	530	G/A	G	A	1	1	TGGTAAWCAYRRGMTWYCTnnAAATTYRCAYYGGRAnnTAGAATTARGAGAY(G/A)nnCATKnnTCTSTCTCTCACTMCTYAAYAYRAAMCYCYnnAAAAAAnnWnnGCnn	both
contig-559000018-576	559000018	576	T/A	T	A	1	1	AGAYRnnCATKnnTCTSTCTCTCACTMCTYAAYAYRAAMCYCYnnAAAAAAnn(T/A)nnGCnnTRAnnAnnYYCTCTCAAYARYGRMARAAGAATCAYAnnAATGGAATMR	both
contig-559000018-648	559000018	648	G/A	G	A	1	1	ARYGRMARAAGAATCAYAnnAATGGAATMRARMTTYARAAAAnnAAAAAYRA(G/A)CATKCATAYRRGATYRRAKGGTRTGGGAACAGGGTCTGAGAAAAGACRGG	both
contig-559000019-732	559000019	732	T/A	T	A	2	0	ATTGCCTCAGTTKCTTACAAYAGTGTCTTCCTCGnnGRARTTCATGCAACY(T/A)GATTGGGAnnATGTTTCATGTAAGCAAATAACAATTTCCAATTACTGTTAT	both
contig-559000023-1166	559000023	1166	C/A	C	A	1	1	ATTGGTGATCTGCATCACGAGTGTAGAGGTACTCGGTACTCTTATTTTGG(C/A)TTnnGYWCTACTGTTATGGCTAATGCCTTTTGGTTTTCGnnTATACAGTGG	right
contig-559000023-209	559000023	209	G/T	G	T	1	1	TTRAAGCYRRAGCCTAATGWTGYRACGAYRCTAAAGAAGCCRRAGTATTT(G/T)YYTTYAAAAGGATATTTGATATTTGAYAGKAYTSGCGATTCAAnnGAGGGT	both
contig-559000023-297	559000023	297	C/T	C	T	1	1	ATTCAAnnGAGGGTTTTMWRCCATTCTACRCATGAACCAAGTTYAGAATGG(C/T)GGTGTTTTCATGAGAYRYTGGCTTCAGGGATnnYGGCCTATSAAAATKTC	both
contig-559000023-370	559000023	370	C/T	C	T	1	1	TTCAGGGATnnYGGCCTATSAAAATKTCAAGGnnCACAAGAGCATTGTCTT(C/T)RCCTTTGTGTTCTCTCAATTCYRATGTCAGGYGYRKCATTGTTTCGAGTA	both
contig-559000023-402	559000023	402	C/T	C	T	1	1	nnCACAAGAGCATTGTCTTYRCCTTTGTGTTCTCTCAATTCYRATGTCAGG(C/T)GYRKCATTGTTTCGAGTACTGACATTGATGTACTAAAAAATAACAATCTG	both
contig-559000023-404	559000023	404	C/T	C	T	1	1	ACAAGAGCATTGTCTTYRCCTTTGTGTTCTCTCAATTCYRATGTCAGGYG(C/T)RKCATTGTTTCGAGTACTGACATTGATGTACTAAAAAATAACAATCTGTC	both
contig-559000023-701	559000023	701	T/C	T	C	1	1	AACGAAGTCGCCTCTTGTTTTCCCTCCGAAAATCCAGGAAAACGCAAGCG(T/C)AATGCAGATGAAGATGGAGAGGTGGAAGAGGAATTCATGTCAKATGTCCA	right
contig-559000023-753	559000023	753	T/C	T	C	1	1	ATGCAGATGAAGATGGAGAGGTGGAAGAGGAATTCATGTCAKATGTCCAT(T/C)GTCAATCGAAAGCGGACAGAATTGAGAAAAGATTGAAGGCATTAAGCAGC	left
contig-559000023-964	559000023	964	A/C	A	C	1	1	ACAAGAAGATACATTTATTTTCTYAGCGCGTTTTTCTGATTACGAGTTCC(A/C)GAGTCTTTGTGYTGATTTCGTGTTGGKTTCTGnnTYTGTATATCTTCCCGA	both
contig-559000023-976	559000023	976	T/C	T	C	2	0	ATTTATTTTCTYAGCGCGTTTTTCTGATTACGAGTTCCMGAGTCTTTGTG(T/C)TGATTTCGTGTTGGKTTCTGnnTYTGTATATCTTCCCGAGTATRAGTATCT	both
contig-559000061-427	559000061	427	G/A	G	A	3	0	CGTAAATGTATAACGCTGCCATGAATATCAACGAAACTCCCAAAGCTCTC(G/A)CCATTGCGACCACTRTGATTCGAACTTTCACTCACAAAGAGACTATACGA	right
contig-559000061-442	559000061	442	A/G	A	G	1	1	CTGCCATGAATATCAACGAAACTCCCAAAGCTCTCRCCATTGCGACCACT(A/G)TGATTCGAACTTTCACTCACAAAGAGACTATACGAGACCGTTCATAAAGC	left
contig-559000067-434	559000067	434	G/A	G	A	1	1	AGCAAATCTCTCGCTGAACAGTTAGTTCTTAAAAGCAATGCTCGTCCACT(G/A)AAGTATGCTTCTTGATTCTCTCTCAAGTTGCTGTTGGATGATTTTATATT	any
contig-560000015-1188	560000015	1188	T/G	T	G	3	0	ATTCTCAGCAAARAGRATGGTAAGAAAGAATTCATAGAAGTAAAGGCAAC(T/G)AGGTCAGAAAATAARGATTGGTTTGAGATAACCAACCRAGAGTGGGACTT	both
contig-560000015-1203	560000015	1203	A/G	A	G	3	1	RATGGTAAGAAAGAATTCATAGAAGTAAAGGCAACKAGGTCAGAAAATAA(A/G)GATTGGTTTGAGATAACCAACCRAGAGTGGGACTTKGCAAGCAAAAATAG	both
contig-560000015-1226	560000015	1226	A/G	A	G	3	1	AGTAAAGGCAACKAGGTCAGAAAATAARGATTGGTTTGAGATAACCAACC(A/G)AGAGTGGGACTTKGCAAGCAAAAATAGTGATTGCTTCACCATAATTCGGG	both
contig-560000015-1239	560000015	1239	G/T	G	T	3	1	AGGTCAGAAAATAARGATTGGTTTGAGATAACCAACCRAGAGTGGGACTT(G/T)GCAAGCAAAAATAGTGATTGCTTCACCATAATTCGGGTGTTTTTGGGTAG	left
contig-560000015-938	560000015	938	T/C	T	C	2	0	RACAGGACTTGAATRTGCTKATATTAACAAATCATAYRAATTGTCTGCCC(T/C)CAATGAAATGGATATTGGGAMRTCTAATGTYTTWAGTAACAGGRATCAAC	both
contig-56000002-1076	56000002	1076	T/C	T	C	1	1	AGCACATTGTGACCTTTCTTTTCCTAACTCTGTTTCTTTCATTATTTGGT(T/C)CTCTTCTTCAGTTTGGCAGCTTTGTTTTTCTGCATGAYGTCGTGCATCAT	right
contig-560000050-231	560000050	231	A/G	A	G	1	1	TCTCTRTAATGATCTTCGATGYAGYTTGATGTTCTGGGTGTGTGGCCTTG(A/G)GAAGAATGAAGAGAATTGACATCACAGACATGTGGGYTGTTGYTRTTGYT	both
contig-56000006-1195	56000006	1195	T/A	T	A	2	1	ATTACCAAATTTGCCTTCAAATATTAATCCAGTAGTTCAGTTGTACACTT(T/A)AGCAATAGCATTGCGTGAGATGCTTGCAAACAAGAAAACTGTATAGATGA	any
contig-560000072-251	560000072	251	T/C	T	C	1	1	CTGCAGTTAATAGTTAAATTTCAGTATCATTAGAATGCTTAGTCCTACAC(T/C)CTTGCAAATCTAATTGGCTCGGTCTCTGATCACTTCGATATCCATCTCTG	any
contig-56000017-578	56000017	578	T/C	T	C	1	1	TACAATTTTGTCTTTATTCTTTGTGCTGTACACCACATTCATGCTGCATA(T/C)GTTTCAGTGCAGTGTAGTKTCAAATCAGGATAATAGCTAAGTGAACTTTG	right
contig-56000020-1218	56000020	1218	C/T	C	T	1	1	AGAATCAAACAAGATCTTCACTGATACCTGCAAAAGAAAAAAGAAACAAT(C/T)AGCTCTGATAAAGGTGTCACCAATATGACTCATCTCCATCAATTATCCTC	any
contig-56000024-1492	56000024	1492	C/T	C	T	1	1	ATAAGGTGCTTAAATCYRAATAYYGTTAACCACCGAAACCTRTAACTRGM(C/T)AGAGRAAGMTAAATTTTGCAYAGATYRAGGTTTTKnnYRATCCRAATCWTT	both
contig-56000024-1519	56000024	1519	G/A	G	A	1	1	AACCACCGAAACCTRTAACTRGMYAGAGRAAGMTAAATTTTGCAYAGATY(G/A)AGGTTTTKnnYRATCCRAATCWTTTGAAAACAYTCRTRAYRGATRGATGWT	both
contig-56000024-153	56000024	153	G/A	G	A	1	1	GATCTTTCATGGTCCCCATCACAGTATTTGCTTTCATYGTCAATGGATAA(G/A)AYAGTTCGATTATGGAAACTRGGAAATCAGAGTTGTCCAAGGGTSTTCTC	both
contig-56000024-408	56000024	408	C/T	C	T	3	1	TACACTCCTGATGGACAGRGAGGACTAGTTRGATCTATCAAGGGAAGTTG(C/T)CGCTTCTATAACACATYARGTAACAAACTACAGTTGGAAACTCAAGTTTG	both
contig-56000024-635	56000024	635	C/A	C	A	2	0	AGAGCTTGTTTGCAAATATAAAGGTTTTCGCAACACCTGCAGTCAAATTT(C/A)TGCATCATTTGCTCCAAATGGGAAGCATTTTGTTTGTGCAARTGAAGATT	right
contig-56000033-1076	56000033	1076	C/A	C	A	2	0	GGAGCCATAAACCAAAGACCACGTCATCTTCAAATTCCTAGATAGAATTG(C/A)TTGCTTAGAGATGCAGAAGATCTACGTCAACATTGATAGATTATTAGTAT	any
contig-56000040-232	56000040	232	G/A	G	A	1	1	TTAATTTTMTTTTCYAAMATTTGYAGATTGGTTATTTTCAGTATCRTTCT(G/A)AAGCTAATTCTAATTGAAATAATAATTTTTGGGAAAGGGGATGAGTAGAC	left
contig-56000040-506	56000040	506	C/T	C	T	1	1	CCAAAATCAGAGCAAAKATGCTTTATGCTACAACTAAGGACAGGCTAAAA(C/T)RRRAACTTKRTGGTTTTCATTATGAGGTT	both
contig-56000061-1389	56000061	1389	G/A	G	A	2	0	TAGAGTTACACCGRCATTGTTCARAACATTTTTGTRCACTYCARTCAACC(G/A)TCTAATCTnnTGCATTTTTWTTAGATAYCnnGAGTGGCCCARTCRWGCTTRG	both
contig-56000063-1331	56000063	1331	C/G	C	G	2	0	ACCCATGGGTGAAGTCAAAKAMTTTCAAAAKTTATCTCAATTTCTCTCAT(C/G)CTCTTGTAGCAAACAATTTCAATGCAAAYCAATGTGCATGGGCATATGGT	both
contig-56000063-1548	56000063	1548	C/T	C	T	2	0	GTTCTTSAATGGTCAATKGTTCTTGCAAATTTATTAACTTTCAAATTCTA(C/T)AATTGTTTAAAGTGMTTATTCTTTATTTTGCAGAATYTGAATTCAAAATT	both
contig-56000063-1563	56000063	1563	C/A	C	A	2	0	ATKGTTCTTGCAAATTTATTAACTTTCAAATTCTAYAATTGTTTAAAGTG(C/A)TTATTCTTTATTTTGCAGAATYTGAATTCAAAATTAACACTSTRGCRTTT	both
contig-56000063-1585	56000063	1585	C/T	C	T	2	0	CTTTCAAATTCTAYAATTGTTTAAAGTGMTTATTCTTTATTTTGCAGAAT(C/T)TGAATTCAAAATTAACACTSTRGCRTTTGGGCACTTTACCACCTGCATTA	both
contig-56000063-1774	56000063	1774	G/T	G	T	2	0	TCCAAACRWYTRYTGTAATTCAYTATAATGKCYAGGMAAARCCATGGCTA(G/T)ACATTGCATTTCCCAAGTTAAAACCTTTnnTGGACAAAATATGTAnnATTAC	both
contig-56000063-1826	56000063	1826	C/T	C	T	1	1	CATTGCATTTCCCAAGTTAAAACCTTTnnTGGACAAAATATGTAnnATTACT(C/T)CGATGAATTTATTAGAAATTGTAATAYTATGGAGTCAWAGTTTCAACAST	both
contig-56000063-1958	56000063	1958	G/T	G	T	2	0	ATTGWAGGYGGGGTMTRYTGTGGGTTGAAGGTGAACTATGCAGTAATTTT(G/T)CCCAnnCTTCTAACCAMATAAAGTAGATAGATRAAGGCTCAATATTACATG	both
contig-56000067-698	56000067	698	A/T	A	T	1	1	AATTCACATTGGCATTGKGATTTTATCGAGGAAACCTACYTGCACATTCC(A/T)AAAAAAGGAAAATTCATTTGGGCATTGTGATTTTGTTAAGAAAGCCTGTT	left
contig-56000077-611	56000077	611	A/G	A	G	2	0	GAATTCCGTGATAAACCTCTTGCAGCCTCTGCTACATCTACCAGAACCCA(A/G)GTTCCTGCACTAAACATGAAGCTTTGGTATGCCCCATATCTAGAGCTCCC	any
contig-56000077-991	56000077	991	A/T	A	T	2	0	TnnACATCAGAGTAATTTGATCCTRCCTCnnGCCTCTGAnnTTTGGTGCTTCC(A/T)TnnAATTGACCAAATGGGTAAGTTGGCTAACCATTCTGATCATCAATGAnnC	both
contig-56000082-241	56000082	241	T/C	T	C	1	1	TTCAAAAAGTATTTATGAAATCTATTGCAAGTATACACTTGCATAAAAAC(T/C)CTTAACAACAAACAAACTTTAGAAAACATATAACATTACTGTATGGGGCC	any
contig-56000092-393	56000092	393	T/C	T	C	2	0	TGGTGCACACAGACTAATGCATAGAATTGATTCTTTGGTTGATTACGATA(T/C)TCACATCATAATTCCTATTCAACCTTGGCACAGCAGAATCCTCAAACACT	any
contig-56000092-539	56000092	539	C/G	C	G	1	1	AATACCTTTGAAATTGTAAGATGAAATATTTAAAGTGGTATTGYGCAAAA(C/G)TATTGTATGTAAAGTGACTACCATTCTCATGAACATGATCTTTCAATTGT	left
contig-56000098-1059	56000098	1059	G/A	G	A	1	1	AGTTCTGTTAATGGYGCCTGAAYRCTCRAATGGGTGAAAATTCRGTAGCA(G/A)TTTGTCSATGTTTGGGATTAGAGTGTCTTTRAGGGAAAATGYGKGATGGA	both
contig-56000098-1066	56000098	1066	G/C	G	C	1	1	TTAATGGYGCCTGAAYRCTCRAATGGGTGAAAATTCRGTAGCARTTTGTC(G/C)ATGTTTGGGATTAGAGTGTCTTTRAGGGAAAATGYGKGATGGAATTTGGA	both
contig-56000098-1101	56000098	1101	C/T	C	T	2	0	CRGTAGCARTTTGTCSATGTTTGGGATTAGAGTGTCTTTRAGGGAAAATG(C/T)GKGATGGAATTTGGATGAAAYRGTGCRAGAAGTGGAGGATTnnAAGTGAGM	both
contig-56000098-1163	56000098	1163	G/A	G	A	2	0	TGGATGAAAYRGTGCRAGAAGTGGAGGATTnnAAGTGAGMAATCCATGGCT(G/A)AYGAAGGGAGGGAAGATTTCATTGTAAATGATTATTGCARYAGAGMRAGA	both
contig-56000098-1203	56000098	1203	G/A	G	A	1	1	ATCCATGGCTRAYGAAGGGAGGGAAGATTTCATTGTAAATGATTATTGCA(G/A)YAGAGMRAGAATGAAYAGGAAGCTAYTGCTTGTCTGTCAATCTATCTGCC	both
contig-56000098-1204	56000098	1204	C/T	C	T	1	1	TCCATGGCTRAYGAAGGGAGGGAAGATTTCATTGTAAATGATTATTGCAR(C/T)AGAGMRAGAATGAAYAGGAAGCTAYTGCTTGTCTGTCAATCTATCTGCCT	both
contig-56000098-1210	56000098	1210	A/G	A	G	1	1	GCTRAYGAAGGGAGGGAAGATTTCATTGTAAATGATTATTGCARYAGAGM(A/G)AGAATGAAYAGGAAGCTAYTGCTTGTCTGTCAATCTATCTGCCTAATACT	both
contig-56000100-479	56000100	479	C/T	C	T	1	1	AAAATCACYCATGTTTTATCTTTTGAGTATGGACTATCRRMAAAGTGTAG(C/T)TGATTCAYTRAATCGAGCCATCTTGGGTTAGTTCCCACATATGTCAATCT	both
contig-56000102-546	56000102	546	G/A	G	A	2	0	CAATGCTAGMTTKCCTGYCGTATGCAAGTTAAGTGGAATGGAATGGAAGA(G/A)ATGACACYGCCATTTAAATCACATGATATAGCCCAACCTTAAGAACAKAT	both
contig-56000104-1018	56000104	1018	G/A	G	A	1	1	RTATRTGTAnnGCCTTYTGTAACAATSTATACARCATCAAGGYYGASARRC(G/A)AGCYTRATMTTTAACAWCATCAATATCTCTMYCATCCACAAACTCRYARY	both
contig-56000104-1108	56000104	1108	G/C	G	C	1	1	AAACTCRYARYGATCRACAAAATGAGAWGYTWTRYSMRGYCTATGCCTYnn(G/C)RRAARGTAATAGATKTGCAYRTTCnnACAnnCTKCCCTTGTGCARCCTMTTM	both
contig-56000104-1151	56000104	1151	A/G	A	G	1	1	TGCCTYnnSRRAARGTAATAGATKTGCAYRTTCnnACAnnCTKCCCTTGTGCA(A/G)CCTMTTMTYAAACCAATAAGARWGTAATAAYCAAYTRTAYAAnnGACTTGT	both
contig-56000104-1226	56000104	1226	C/A	C	A	1	1	TAATAAYCAAYTRTAYAAnnGACTTGTTAKnnMYTTKCTTCATAGTAAGAAY(C/A)TTAGAAWTCAAAAATTGAWnnRYTTCCATGGAYATSCCWAYMAWTCARWTT	both
contig-56000104-1291	56000104	1291	C/G	C	G	1	1	TTGAWnnRYTTCCATGGAYATSCCWAYMAWTCARWTTTTGATGCTWCSAAA(C/G)AGGTCCTRRAAAYTTYTGnnTRGnnAAGAATRGACTCATAAAGYAGTCTTA	both
contig-56000104-1347	56000104	1347	C/T	C	T	1	1	CTRRAAAYTTYTGnnTRGnnAAGAATRGACTCATAAAGYAGTCTTAGATGT(C/T)SCARATCYYRYAAKCTCTYRGAGAAKMATCTTKCAGTTTCAAA	both
contig-56000104-869	56000104	869	C/A	C	A	1	1	ACTTTTACATCAATATAAGGTTCACTTCTAACTTGAARACAYTSCTYRnnS(C/A)WCTCTAGCAAYMTGTCCATYAGGYTCTTCCYRTTTTRYTTnnAYTGGYTCT	both
contig-56000104-901	56000104	901	G/A	G	A	1	1	TTGAARACAYTSCTYRnnSMWCTCTAGCAAYMTGTCCATYAGGYTCTTCCY(G/A)TTTTRYTTnnAYTGGYTCTTAGYTKCKTTTGYTTCTMRRCTTCTTCTTYCA	both
contig-56000104-983	56000104	983	C/T	C	T	1	1	TTCTMRRCTTCTTCTTYCATKATAGARGTCATTAKRTATRTGTAnnGCCTT(C/T)TGTAACAATSTATACARCATCAAGGYYGASARRCRAGCYTRATMTTTAAC	both
contig-56000106-519	56000106	519	T/G	T	G	3	0	TAGTGAATAACAACCCTAAAAAATTCTGCTAAAGATTGAATAGGACATGC(T/G)ATTGAAACAAACAATGAGCCCTACAGAGATCCCAAATCCTTATTAACTAA	any
contig-56000116-587	56000116	587	C/A	C	A	1	1	AGGCTTTTTCGATATAGTGGGAGCCCCCAACTTGCCACGACTCCTGCAAT(C/A)AAAAATATTTAATTGCATTCATTGCATTTTTAACCACGAATCTCATGATA	any
contig-561000056-110	561000056	110	C/T	C	T	1	1	YTGYCATGGATTTGGTGATCCTCTRTGCATCATCRRGARTAAACCATTGC(C/T)CRTAAKCRYTGCTAGYTTCAGAACTARAGAYAGGGMAATCCCTYGGAAAM	both
contig-561000100-1205	561000100	1205	G/A	G	A	1	1	TTCAGGKATTTKCTARCATTGCWRYARTTGTGATRGRTGAGAYGGSCCCA(G/A)MAAGAAAGGATYGGGTTACTTRGACTCAAKTGTTGCTCCTTTTGGATGTA	both
contig-561000100-1448	561000100	1448	C/T	C	T	2	0	TATATTTTASTYGRATAGTTRTGMTTGCCCTCRRAACAAWTATATCCTAC(C/T)AGTATTCATGGASYTRTGATTTGAYRACAGARYTRGCTACATTGGCCTTC	both
contig-561000100-635	561000100	635	G/A	G	A	2	0	CACRYTGTGYRYTGYAGAACMCTCTCATCRAAYYACTCTTTACCTTTCAG(G/A)AAATTGATCAGTCSAGTAGGATGGYCAACAARTMCTTTGYTGCACYAGGT	both
contig-561000100-649	561000100	649	C/G	C	G	2	0	YAGAACMCTCTCATCRAAYYACTCTTTACCTTTCAGRAAATTGATCAGTC(C/G)AGTAGGATGGYCAACAARTMCTTTGYTGCACYAGGTGCAKATGAATATAA	both
contig-561000119-149	561000119	149	T/C	T	C	2	0	CTCnnAAGGCTTTTAYCTTTTCTTCACTTACAATCGATCCAGCTGGCGCGG(T/C)AGCAACCTGCAMAnnACAAACCATCCATGACAGGAATGCCCTATAGTCAGT	both
contig-561000119-161	561000119	161	C/A	C	A	2	0	TAYCTTTTCTTCACTTACAATCGATCCAGCTGGCGCGGYAGCAACCTGCA(C/A)AGACAAACCATCCATGACAGGAATGCCCTATAGTCAGTTAAAGGCATTGC	left
contig-562000034-893	562000034	893	T/C	T	C	1	1	GGCAGSCCCAGATCATAGTTCTCYCTGTTGATGTCCATGGCTAGTATCTG(T/C)CATCCCAAACATTAGCCCCTCATTAATTCCAATCCACCAGGATTCAAACA	left
contig-562000038-515	562000038	515	A/G	A	G	1	1	ASGRYCGATTTACCTATTTTGCAKAYCGAGGAGGGTGAGAGGCCGCARCA(A/G)TGTTTCTTAGGGTTCGAGGGATCCCATAGAGGGCTCRACCCTCTTCTATT	both
contig-562000038-591	562000038	591	C/T	C	T	1	1	ATAGAGGGCTCRACCCTCTTCTATTTGnnTGTGGCGTGAGGATAAGGAGCC(C/T)GTGGATATTCTTTTGRAGCCYRRTTTACCKAGAGACARCACTGTGTGTTT	both
contig-562000041-422	562000041	422	A/G	A	G	1	1	CATTGTGTTMTRAGGCAGCTTGTGTGTTWCCATGGTGYGCCCTACAGGTT(A/G)GAATTGCTGTTGGTTACTCTTTCAAGCTGGMATATTACCACCAAAGGCYA	both
contig-562000041-483	562000041	483	C/G	C	G	2	0	TGGTTACTCTTTCAAGCTGGMATATTACCACCAAAGGCYATGAAGCTTGA(C/G)ATTTCTGGTATTATTGTTCCAATTTACAAAATATCTACCAATTGAAGTnnM	both
contig-562000041-533	562000041	533	C/A	C	A	1	1	SATTTCTGGTATTATTGTTCCAATTTACAAAATATCTACCAATTGAAGTnn(C/A)WTTTTCTTGnnCTGATTTCTCTCTATGTCRGGTGAAATAGTTGGTTGAATC	both
contig-562000041-562	562000041	562	A/G	A	G	2	1	AAATATCTACCAATTGAAGTnnMWTTTTCTTGnnCTGATTTCTCTCTATGTC(A/G)GGTGAAATAGTTGGTTGAATCARTTCATGGTnnGTTTTCAGCTTCMTRGTT	both
contig-562000041-607	562000041	607	A/C	A	C	2	1	ATGTCRGGTGAAATAGTTGGTTGAATCARTTCATGGTnnGTTTTCAGCTTC(A/C)TRGTTTGCATTCTATGTCTATTTTAGCATGATTGTWGGTGAnnTTTTTTTG	both
contig-562000041-777	562000041	777	G/A	G	A	2	0	TTTGTGYAGCAGTTYCCCTTTMTTGGCAMCCTWGACTCCATGAGCCCAAG(G/A)CACTGGATAAGGYACTGSTAGTTCTTTTTCTTRSAGCCACAARYTTCTCT	both
contig-562000041-840	562000041	840	G/A	G	A	2	0	YACTGSTAGTTCTTTTTCTTRSAGCCACAARYTTCTCTTTGGACTCCTTT(G/A)TGCCCAAACATAGGTTTGGAAACWTATTGGCTYATTCRATCCAGGTCTAT	both
contig-562000050-713	562000050	713	C/T	C	T	2	0	TTSMAGGTTGAGGSAAACRTCTTCASRATASGATRCCTCCGAAGCGTCTC(C/T)TGAATCGGTTGATGTTTTGATTTGCCTACGAACTTTGAATGGCGGTTCGC	left
contig-562000050-940	562000050	940	A/C	A	C	1	1	AWTSCTCCAAGCTCCTnnAGAKMACCGAAMGARGGnnGGCAGYATTTCCAAnn(A/C)TTTnnGCTTYCTAAATGCAGAAYTTKCAAATTRCKKAGCTCTCCMAKAKCA	both
contig-563000031-325	563000031	325	T/C	T	C	2	1	TCTCATCATTACCCACTCGCCAAGAACGATCCTTTTTCCTTTGAGTTTTC(T/C)TATGCATCTTATGTGGAGCACGCATTTTTTCCCTTTTTCCAGAAGTAGCA	any
contig-563000031-514	563000031	514	C/T	C	T	1	1	CTTTTGTTTCnnACTTCTTCATTTAAAACTTGGTCATGAAGGTCCGACTCT(C/T)CCTCTTCTTCTGCAGAAGAAGCAGAGGATCCTAGTTGATCATCATGGAGC	left
contig-563000071-299	563000071	299	A/T	A	T	1	1	ATGTTCATAATGAGATTCACCAAGATCAAACATCCTCCATTGGGTTCTGA(A/T)TAAATCAGAAAACATAAAATATTTATCAGGAAACAGAAGTGGTGCTTATT	any
contig-563000094-1377	563000094	1377	A/C	A	C	2	0	AYTTCTATGGTCTTSTATGYCAAAYSCTAGTATSAAWTAAATAAATGAAT(A/C)AATACTTTTTATGGTGTTAAAATCACGTTTTGACGATGTGTTTT	left
contig-563000094-146	563000094	146	T/A	T	A	1	1	SnnCCAGTCTSAAAKTACSCCYAAGCCYAMKGYTGCTAATTCCATKACCAT(T/A)AAACTGATGGTSARTAAGAGAAGTMRTAAGATAWTKTACGCAGAAGCAGG	both
contig-563000094-197	563000094	197	A/G	A	G	1	1	AAACTGATGGTSARTAAGAGAAGTMRTAAGATAWTKTACGCAGAAGCAGG(A/G)AARGATKTTGTTGATCTKYTRTTCAGTTTYCTSRTACTTCCRRCKGGSGC	both
contig-563000094-218	563000094	218	A/G	A	G	1	1	AGTMRTAAGATAWTKTACGCAGAAGCAGGRAARGATKTTGTTGATCTKYT(A/G)TTCAGTTTYCTSRTACTTCCRRCKGGSGCCATTGCCAAGCASGSKCTGGT	both
contig-563000094-231	563000094	231	G/A	G	A	1	1	TKTACGCAGAAGCAGGRAARGATKTTGTTGATCTKYTRTTCAGTTTYCTS(G/A)TACTTCCRRCKGGSGCCATTGCCAAGCASGSKCTGGTYTCCAAnnGnnWnnYnn	both
contig-563000094-282	563000094	282	A/C	A	C	1	1	TACTTCCRRCKGGSGCCATTGCCAAGCASGSKCTGGTYTCCAAnnGnnWnnYnn(A/C)AGRAGRAGRAKGAKSRGWCAAMAKYnnYSTTGCATCACAAATCTTYATAAG	both
contig-563000094-293	563000094	293	G/T	G	T	1	1	GGSGCCATTGCCAAGCASGSKCTGGTYTCCAAnnGnnWnnYnnMAGRAGRAGRA(G/T)GAKSRGWCAAMAKYnnYSTTGCATCACAAATCTTYATAAGAGCGTGGAGAG	both
contig-563000094-355	563000094	355	T/C	T	C	1	1	AKYnnYSTTGCATCACAAATCTTYATAAGAGCGTGGAGAGTMTSTCTGCKT(T/C)GCTYWTGAAAGYTGAYAAAKMGRTYYTKTTARAYCCARAGGTWGTSWCCA	both
contig-563000094-398	563000094	398	T/A	T	A	1	1	TCTGCKTYGCTYWTGAAAGYTGAYAAAKMGRTYYTKTTARAYCCARAGGT(T/A)GTSWCCAMRAYCTACACCARTGACATMCTCTGTATTCARTCTCCTCCRCC	both
contig-563000094-418	563000094	418	A/G	A	G	2	0	TGAYAAAKMGRTYYTKTTARAYCCARAGGTWGTSWCCAMRAYCTACACCA(A/G)TGACATMCTCTGTATTCARTCTCCTCCRCCACCTGCAGCTCYTCCCRGGT	both
contig-563000094-497	563000094	497	C/T	C	T	1	1	CCACCTGCAGCTCYTCCCRGGTACTATGTGTGCAACAACGCTAGTTCCAC(C/T)TMCTACWTCAGCTCTGGTTTCTAnnWYCAnnSRSCTCCACCMCACACARTCT	both
contig-563000103-30	563000103	30	G/A	G	A	1	1	ATGTGATTCCTGCAGGGCTTGGAGTATGC(G/A)ATGATGACAGGTGGAGATGTGGCTCCATTAGGTTCAGAGGCTGTCACAAA	any
contig-564000008-169	564000008	169	C/T	C	T	2	1	ACTTACTAAAACCTTTGGTTCTTTTGTTACTTCATAATCTACCAGTCATG(C/T)TTTTGAACTTGAATGTGCATGGCTGTTTCTAATTTTTATTTCAACTGGTT	any
contig-564000008-264	564000008	264	G/T	G	T	2	0	CTGGTTTATATTGTAATACTATTAATATATAAATAAGGTAGCATCTCATT(G/T)TTCTTCTGTASTCTGGCGTAGTGTCTTCTTGTTTTTGTAAATCGTCTGCA	right
contig-564000008-421	564000008	421	G/T	G	T	2	0	AACTGATGATCTTATATGCAAATACTTGTGCAGGGAATTTTCTnnRTTGAA(G/T)TTTTTATGTTGTCAATATGGATTTCTCTCRAAAAYTRAAATTCACATATT	both
contig-564000008-557	564000008	557	C/G	C	G	2	1	AGGGATGCAAATAAGAATGCCAGTGGTTTATCTTTTCAATTGCAGAAATT(C/G)GTGCTTGCTATTTTAAGWTTATTCTTTGAAWTTGGGAAGAAATAATGCCC	right
contig-564000008-575	564000008	575	A/T	A	T	2	0	GCCAGTGGTTTATCTTTTCAATTGCAGAAATTSGTGCTTGCTATTTTAAG(A/T)TTATTCTTTGAAWTTGGGAAGAAATAATGCCCTTATAATAATGTCCTTTC	both
contig-564000049-860	564000049	860	T/C	T	C	1	1	ATAAATGRCARAAGTTGAMASTAAKTTGGTGCATTTTGAAATGGYTGAGG(T/C)CATCAATAATTTTGGTACATAARTATCCAWGCAGAACATTCATATTGAAK	both
contig-564000049-883	564000049	883	A/G	A	G	1	1	AKTTGGTGCATTTTGAAATGGYTGAGGYCATCAATAATTTTGGTACATAA(A/G)TATCCAWGCAGAACATTCATATTGAAKGTACTTCCAAGTTGTGTTTGTGT	both
contig-564000049-890	564000049	890	T/A	T	A	1	1	GCATTTTGAAATGGYTGAGGYCATCAATAATTTTGGTACATAARTATCCA(T/A)GCAGAACATTCATATTGAAKGTACTTCCAAGTTGTGTTTGTGTATGGMAT	both
contig-564000049-938	564000049	938	C/A	C	A	1	1	CAWGCAGAACATTCATATTGAAKGTACTTCCAAGTTGTGTTTGTGTATGG(C/A)ATTGTTGGATTTAGTAAAATTTGACAYCGATYGTGTATTTTRTATTCATC	both
contig-564000059-1054	564000059	1054	T/C	T	C	1	1	GATGTTGAAGAGCTYGRMGATTRGATGAAAGCTTSCTTGGATRMRCATCC(T/C)YTATTTGAGAAAGTTCYAGAAGAAYAGGYGAAGGRTGATCCTGTGGTnnAA	both
contig-564000059-1071	564000059	1071	C/T	C	T	1	1	MGATTRGATGAAAGCTTSCTTGGATRMRCATCCYYTATTTGAGAAAGTTC(C/T)AGAAGAAYAGGYGAAGGRTGATCCTGTGGTnnAAACTCYTGAnnKAYTRYGA	both
contig-564000059-1109	564000059	1109	C/T	C	T	1	1	TTGAGAAAGTTCYAGAAGAAYAGGYGAAGGRTGATCCTGTGGTnnAAACTC(C/T)TGAnnKAYTRYGAYGnnAGGRARGGnnAGAAGGTTGYTAGAAATGAAGGCYAG	both
contig-564000059-1130	564000059	1130	G/A	G	A	1	1	AGGYGAAGGRTGATCCTGTGGTnnAAACTCYTGAnnKAYTRYGAYGnnAGGRA(G/A)GGnnAGAAGGTTGYTAGAAATGAAGGCYAGRYRTTTYTGKCTATATAYAGG	both
contig-564000059-1182	564000059	1182	G/A	G	A	1	1	GnnAGAAGGTTGYTAGAAATGAAGGCYAGRYRTTTYTGKCTATATAYAGGY(G/A)CATTTMTTCTAAARAAKGTGCTTGAATTTTCCYTTTAATTGATCTAGTTT	both
contig-564000059-1188	564000059	1188	C/A	C	A	1	1	GGTTGYTAGAAATGAAGGCYAGRYRTTTYTGKCTATATAYAGGYRCATTT(C/A)TTCTAAARAAKGTGCTTGAATTTTCCYTTTAATTGATCTAGTTTGGKTCA	both
contig-564000059-1243	564000059	1243	C/T	C	T	1	1	AAARAAKGTGCTTGAATTTTCCYTTTAATTGATCTAGTTTGGKTCATTAC(C/T)RGRCATTAATATAATKTATTTAATGGAATTTSATTTTCTTTYARAGCAGT	both
contig-564000059-1259	564000059	1259	T/G	T	G	2	0	TTTTCCYTTTAATTGATCTAGTTTGGKTCATTACYRGRCATTAATATAAT(T/G)TATTTAATGGAATTTSATTTTCTTTYARAGCAGTAGGGTTTAGGTTCAnnT	both
contig-564000059-1316	564000059	1316	A/T	A	T	1	1	ATGGAATTTSATTTTCTTTYARAGCAGTAGGGTTTAGGTTCAnnTnnTTTTT(A/T)TGTTGTGCAAKCAWATTAGWTCYRYTGTACRTTCTTTGAAATGGMGGMAG	both
contig-564000059-1373	564000059	1373	A/G	A	G	1	1	GCAAKCAWATTAGWTCYRYTGTACRTTCTTTGAAATGGMGGMAGYTCTGT(A/G)ATGTAATGTTATTKTATTAATGTCCAACAAATnnAYATTAATATGGACTTC	both
contig-564000059-1480	564000059	1480	A/T	A	T	1	1	ATTTATWGTGCAAGCAAATAAGGGTTTCTACAGTTTTATTTGATTTATCC(A/T)TTCTTTTTYGGAAGGTGCCTAGAWTTTCTAYTTTAGAAGAGTTCATAGGT	both
contig-564000059-606	564000059	606	A/T	A	T	1	1	CCCTCCRTYAGRAAATTTCTCGAAGCCARAMGATTYMRCGAARGTTAYAG(A/T)KGGTAACRGTTTGAAACCCGACRTTTCTACRAAARTYCGMTTTGCAGACA	both
contig-564000059-641	564000059	641	A/G	A	G	1	1	YMRCGAARGTTAYAGWKGGTAACRGTTTGAAACCCGACRTTTCTACRAAA(A/G)TYCGMTTTGCAGACATMGRYTGCRGTTTYRRYRGGCTCCTAGTTAAGCTT	both
contig-564000059-975	564000059	975	T/C	T	C	1	1	CCRTAGGGTTATCAGYGTCCCGTTGCTTGCAGAATACGCRTATGCGATGG(T/C)GRTTGGAGGGATTCTTTACAYTGTAACTGATGTTGAAGAGCTYGRMGATT	both
contig-564000059-996	564000059	996	C/T	C	T	2	0	GTTGCTTGCAGAATACGCRTATGCGATGGYGRTTGGAGGGATTCTTTACA(C/T)TGTAACTGATGTTGAAGAGCTYGRMGATTRGATGAAAGCTTSCTTGGATR	both
contig-564000084-291	564000084	291	T/G	T	G	2	0	ATTGCGGGCATTTGTACARTAACWTTTKCCAAAATCCTCATTACAAAATA(T/G)CYGWTTAGGTTGACTCCGAGGAATGGTTACCTCAATCTGCCAATTGTCCA	both
contig-565000012-559	565000012	559	G/T	G	T	2	1	AGAGCTGCTGATAATTGTGATAGTTATTTTCCTATTTCTAGCCTCTTAAA(G/T)AATACAKAAATACATGTCACAAGCAATGTCTTTCAAGGAAAACCATACRA	right
contig-565000012-566	565000012	566	T/G	T	G	2	0	CTGATAATTGTGATAGTTATTTTCCTATTTCTAGCCTCTTAAAKAATACA(T/G)AAATACATGTCACAAGCAATGTCTTTCAAGGAAAACCATACRAATTGAGA	both
contig-565000028-357	565000028	357	T/A	T	A	1	1	TGAGTGGATAAGCTATTCAGAGTTCACATCTAATACTGGGGCGCGGACAG(T/A)AGGAGGAAGCAGCAGGnnGGGGGAGCTGCAGCWGAAGAGATGAGTCACAGG	right
contig-565000028-508	565000028	508	T/C	T	C	1	1	GGCTCGTCGACACAGAGGAAAAGnnTGCWGAnnAAnnTAGTCCACAnnTTCTnnT(T/C)nnCCGTGTYTYTGTTTTCTnnCAATTAGAGCAGAAGAAACTAATCTTCTTCnn	both
contig-565000029-323	565000029	323	A/G	A	G	1	1	AGGACAGTTTTGAAAGGAATTCCASTGGAATTGTTCATTCATGGCTGTAT(A/G)GAATAAAACATGAAAGTGRCATATATAAGAAGAATCTAACATCTGTTACC	both
contig-565000031-286	565000031	286	C/A	C	A	2	0	ATCAnnGARTnnGACRRACCTRCTACTTTGGCGATAC(C/A)GAGGCCAAGTCCRATRGTAGAATAGGTGAATGACATSACYGCARCRACWA	both
contig-566000020-466	566000020	466	C/T	C	T	1	1	AAAGCAGCACCTTGAAGAAACCATAnnTAGGACCACTGCnnATTCTTGTTAA(C/T)TTTGCTGAGCACAAAGATTCAGATTTATTCTTAAAGCAGTTTTCTTTGGC	left
contig-567000035-185	567000035	185	C/T	C	T	2	0	ACAGACGAGTCCTGCAAACACACTACAGACCTGAGTATCGGGCCAGTGCT(C/T)AGGCATAAATTGAACATAGCCCAATATCCCATTTACnnGACAAGTnnGACAC	right
contig-567000042-291	567000042	291	A/G	A	G	1	1	GAAAACTGATCAGGAATGCTCAAGTCCACCAATGGACCAGAAGAACCCGC(A/G)AAGACAGAYACAAGAATACTGCAAATAAATATAGTTGTTGYCTTCACCCC	right
contig-567000110-387	567000110	387	T/A	T	A	1	1	WTTTTCCTCAAKATTTGAGATGAATAGGAGGGATAAGCRGGCTGCAATAA(T/A)TGCTTCTTCAATCTTCTCTGATTCCTCTTATTCAAAATCCACAGACAAGA	left
contig-568000093-1011	568000093	1011	A/G	A	G	2	1	ACTAATCTTCCTCCCGCAGTTGTAGAGGTGTGACTTCCATGTCCCAGGGA(A/G)TCCCTTGCAGACYCATACGTCCGAATAGGCCTTGGAAGGTCGTTTATGTC	right
contig-568000093-1024	568000093	1024	C/T	C	T	2	1	CCGCAGTTGTAGAGGTGTGACTTCCATGTCCCAGGGARTCCCTTGCAGAC(C/T)CATACGTCCGAATAGGCCTTGGAAGGTCGTTTATGTCATTAGTACTTGGG	left
contig-568000093-1121	568000093	1121	T/A	T	A	2	1	TGGGCCATCGTAGATGGGGAAATTCGCTTCAGGATYCATAGACATAGAGA(T/A)TCCATCACCATAGTAACGGGCACCAATCAACTTTCTGAGAATTTATAAAT	left
contig-568000093-1178	568000093	1178	G/A	G	A	1	1	ACCATAGTAACGGGCACCAATCAACTTTCTGAGAATTTATAAATGCAATC(G/A)TTCAAGAGTCAGTGCTTCATGTACARAGAATTTCTTGATGTGGGCATCAA	right
contig-568000093-957	568000093	957	G/A	G	A	1	1	GGAGCTCCTCCCCTGGCTACGCCCTTTGCCAACCCATAAAAGCTTGCATT(G/A)TTTACTAATCTTCCTCCCGCAGTTGTAGAGGTGTGACTTCCATGTCCCAG	any
contig-569000013-331	569000013	331	G/C	G	C	2	1	CCATGCACGCTTCAATAATAGCCGAAACTGCTTCCACCAGCCACCTTTCC(G/C)AGGGGTAACAGATTTCCTTCTTGAnnTTCATnnGATACCTTATCAGTTTCCA	right
contig-569000019-373	569000019	373	G/A	G	A	2	0	TTCAAGCGGGGTTYTTTGAGCGTYATTAnnATATATATAGGAGTTTTATCT(G/A)GTTTTGTATGGAACTTTTTTTATTTGGTAATAATAARATCATTCTAGCKM	both
contig-569000121-196	569000121	196	A/G	A	G	1	1	CGCATCCGCCCCTTTGCCTCGATGTATGCAAGCTCGTACCAGATnnGACGA(A/G)GACGAAGTGTTGCCGAACCTGTGGAGCGYCATGCGGnnAGGSCTCGACATG	both
contig-569000121-225	569000121	225	T/C	T	C	1	1	AAGCTCGTACCAGATnnGACGARGACGAAGTGTTGCCGAACCTGTGGAGCG(T/C)CATGCGGnnAGGSCTCGACATGCTCnnGAGGATAACTGCAGGTGTTTTTCKA	both
contig-569000121-400	569000121	400	G/C	G	C	2	1	GGTTTTCTCTTTGGATTTATGTATTTCCTTACCAGGACGGAGAAGAGGAA(G/C)ATGAGCTGCTCCGACACGGGCAGAACCATGGGGCCTAGGGTTGTTATGTT	any
contig-569000121-472	569000121	472	G/A	G	A	1	1	AGAACCATGGGGCCTAGGGTTGTTATGTTGGCCTTGAGCGCGTCGCCTGC(G/A)ATCGCCATGAGATCTTTCGAAAGCGAGGTGCCGACTTTGCCTTCGGCGTC	any
contig-570000021-633	570000021	633	A/G	A	G	1	1	CGTGGCATGTTCAGCTGTAATGGGGATCTGGAATTCCTCACTCTTTCTGG(A/G)ACTTACAAAGTCCAGAACATCGATTATGATAAACAGAAGGTGACCGTATT	any
contig-57000005-317	57000005	317	A/T	A	T	1	1	TTTCTCAACTGTATTCAGTCATGCTTTATGATACTAGAAAAATAAGAACC(A/T)ACCATAGGTTTAAAGGAGCAAGAAATAAAATCTTTTGTCGTTTCTCCCCC	any
contig-57000005-655	57000005	655	C/G	C	G	3	0	ATATGATGGAGAAGAAGAACAAGGGGGCTACTATGAGAATGAACTTTCTA(C/G)AGATCGTAGCTATAATCAGATTTTAAGGGTAGCCGTAGTAGGGCTCCTAA	any
contig-570000077-578	570000077	578	A/G	A	G	1	1	AATTCAAAGGCAAAGAGTGTATATAAAAAACCACGATCCAATACAAATCC(A/G)AACATTGTGATGCCTCCGTTGTTGTGCTGTAAATATGTTACTGCACATGA	any
contig-570000084-411	570000084	411	C/T	C	T	1	1	TCGTGGTCCGCGGACTCGTTGTYGAGCACYGGAGTCAAGRCTTGTGTYTG(C/T)GCTCCYACCAMGCACSCTGGTTCSTTCCGnnTGCCGTCTTCATCGCCAGTC	both
contig-570000123-290	570000123	290	C/T	C	T	1	1	GTTGYTKCTTTCYTCGAAGAAATATGATTGKACCTTTCAAATYKGAAnnCT(C/T)YATnnAGAAWTTTGAGAAATATCYTTTCTACCAGGYTTTTGRGGAGCAC	both
contig-57000016-1862	57000016	1862	C/A	C	A	1	1	ACTATGTTYAAGGAAGYTGYTGATAAGTTYTGGAATAAGTTTGAATTGGG(C/A)AAGGTCTATTATATCTCAAAAGGAACCCTTCGAGTTGMAAATAAACAATT	both
contig-57000016-389	57000016	389	C/A	C	A	2	1	CATGTCARAATAAAAnnAAATATTTTGTCTATACATAAATATTTTGTCTAT(C/A)CATGACACTCTCTCGGAGTTTTKCTTGCAGATGATGCAATTACAATATTA	both
contig-57000016-412	57000016	412	T/G	T	G	1	1	TTGTCTATACATAAATATTTTGTCTATMCATGACACTCTCTCGGAGTTTT(T/G)CTTGCAGATGATGCAATTACAATATTAATGGCATTCCAGTTGCCTGAATT	left
contig-57000016-789	57000016	789	T/C	T	C	3	1	AATAGAAAAACAACAGTGTGAAGTTGCAGGGTTTCCAGATATACCAGTTG(T/C)TGAGGGCTGCCCAGAGCCTTTAAAGGTAATGATTCTACTATCATTCTTGG	any
contig-57000018-1007	57000018	1007	C/T	C	T	2	0	CGGTAAGCAACAAGATACARGTATGCTAATTGTGGATTCAGTTAATAATG(C/T)TGATCCAAGTGCTCCTGTTGTTAAGGAATCTGAGGCTGAAGCAGCCCAGT	left
contig-57000018-1519	57000018	1519	G/C	G	C	2	0	AGTGCAAGGGTGAnnRTGATAGTCTCATCTAGTGAATCAGTAGAGGAAACA(G/C)CWCGCCCTGCTACAAGGAATACCACCATTAACTTGGCTGATAGGGCAAGA	both
contig-57000018-1521	57000018	1521	A/T	A	T	2	0	TGCAAGGGTGAnnRTGATAGTCTCATCTAGTGAATCAGTAGAGGAAACASC(A/T)CGCCCTGCTACAAGGAATACCACCATTAACTTGGCTGATAGGGCAAGAGA	left
contig-57000018-976	57000018	976	G/A	G	A	2	0	CTGTTGAGATTCCTTCTGGAGGTGATGACATCGGTAAGCAACAAGATACA(G/A)GTATGCTAATTGTGGATTCAGTTAATAATGYTGATCCAAGTGCTCCTGTT	right
contig-57000021-1012	57000021	1012	A/C	A	C	2	1	CCAGGTCTGCATCCAATGAGCCAGCAGCATCAATTCCAAAATCAAAAGGA(A/C)TGCTGAATCCATAATCCACCGGCAAGCCATCAGATTGAGGCTCAAAGTGG	any
contig-57000021-564	57000021	564	G/C	G	C	2	0	TCAATCAGTTCTCTAAGAACGTGTTTATCATTAGTTTTATTAAAAGCGTT(G/C)GGAAGTTTTGGAGGTAATAATCAGGGCAGAGACAAAACCAACCTAGTATG	any
contig-57000021-659	57000021	659	A/C	A	C	2	0	AGTATGTTAACAACCATAAGCTCTTTCATTACTACAACACCTTGCACAGC(A/C)CTTCATCCTGACAACTTGCTTTACTTGGCATGTCGATAATCACAACCCAT	any
contig-57000021-849	57000021	849	A/G	A	G	1	1	TGTTTGCCTGACCCTTAACAAAACAGAAAAGTTACCAGAGCTTTTGAAAG(A/G)GAGTTAAAGCCACCTTTGTCACATKCCAACCTGTGCCATAAACCTTCATT	right
contig-57000021-874	57000021	874	G/T	G	T	2	0	GAAAAGTTACCAGAGCTTTTGAAAGRGAGTTAAAGCCACCTTTGTCACAT(G/T)CCAACCTGTGCCATAAACCTTCATTCCAGTTCAAGAAGCTACTTTAAGCT	left
contig-57000024-854	57000024	854	C/A	C	A	1	1	AAGATKCTTAGTTCATGGAAKTCCASTCAGTCAACCATTKTCCATTGAGS(C/A)TCCYAAGGAATGKGATTTGGRGCATACSACATTCAYTRTTTGGGACTAGG	both
contig-57000024-882	57000024	882	C/G	C	G	1	1	AGTCAACCATTKTCCATTGAGSMTCCYAAGGAATGKGATTTGGRGCATAC(C/G)ACATTCAYTRTTTGGGACTAGGGAKATATCTGATRC	both
contig-57000032-264	57000032	264	A/G	A	G	2	0	TTGACTGGGTAGAGTATGCTAGGCATTATGGATTTTTGTTCAGTGTGATA(A/G)TTAAAAATTATGTCAAAACTCAGTTTTTAAGAAACCAATGTATGTGAGCT	any
contig-57000034-677	57000034	677	A/G	A	G	2	0	TCYRCTTCTACTTTTGCTTTCAGTTTARCRGGATCATGGTTGGTGTTCAT(A/G)GAGGTTACTTTGCTTGTTGTATTGGARYTAKSATTRCTGGGCACMRCTTC	both
contig-57000043-1282	57000043	1282	G/A	G	A	2	0	TGGTCCTCCTCTCCRATSAGCCTAGAGTGAACCCGAATTGCTCGTTTGCA(G/A)ACAGCCATGAATTCTAGCAGGGCAGCAATAAGTTGTTGTAACTCTTGTGA	left
contig-57000054-707	57000054	707	A/T	A	T	2	0	TCTACTATTCTGAGTAGAAATGWGTCAAGGCATCTGACTAGTATACAGGT(A/T)TTCAAGATACTTYTYTGGTATGTTRCTACTACACAAGTTGGTGTCTCMTA	both
contig-57000054-755	57000054	755	C/A	C	A	2	0	GTWTTCAAGATACTTYTYTGGTATGTTRCTACTACACAAGTTGGTGTCTC(C/A)TATTACAAGAATCATAnnTTnnATTTTTTACAAGMAACCRCAGTGTTACCCC	both
contig-57000056-357	57000056	357	C/T	C	T	2	0	CAACAGTTTTARTGTTGAAGCTGGTGATGCTGCAGGTCATTAGGTAACGG(C/T)TCATTGAGGGGCATGCCATTCTCTTGGTAATTTTACTYGGAAGGTGTAGG	both
contig-57000056-395	57000056	395	C/T	C	T	2	0	ATTAGGTAACGGYTCATTGAGGGGCATGCCATTCTCTTGGTAATTTTACT(C/T)GGAAGGTGTAGGAGTTGGCTACAGATGAAATCGAGCGTATTTGTGCAACT	left
contig-57000056-493	57000056	493	C/T	C	T	2	0	ACTGGTAATGCGCTTGAGTATACTTTGATGGGATTATCTGATAGCACACC(C/T)TTTTGTTGTTAAGTTTATATTATTGTCTACCATAACAAGATGCCCCTAAC	any
contig-57000058-417	57000058	417	G/A	G	A	1	1	ACCAGGATAAGTGACAAAAGTGTTTGAAAAAATGAATACCAAGTTCTTGY(G/A)TAGTCTTCYRTCACAACTATATCCCCACCAAGMTTCTTGAGCACTTCAAW	both
contig-57000072-1054	57000072	1054	G/A	G	A	2	1	GTCACAAGAGGAAGAATCTCAAATGAGAGCCATCAAAATGACAGATCTAC(G/A)TTCCGGAACAGCAAACCACATATTAATGGCACAGAAGTGACRATACCTGT	right
contig-57000072-1096	57000072	1096	A/G	A	G	1	1	AGATCTACRTTCCGGAACAGCAAACCACATATTAATGGCACAGAAGTGAC(A/G)ATACCTGTTGTACTTGGCAGCAAAATGGTGGACAAAGTAATGAGTGCAAG	left
contig-57000072-759	57000072	759	C/T	C	T	2	0	CCAGAGCAGTCAGTGTCCTTCTGTCCGCTCTTCTTCCGCCAGCAAAATAT(C/T)CTCTATGCCCTCTAGAAATCCACCAGCCTCCCGAGGAAACTCCCCCTCAC	any
contig-57000081-761	57000081	761	G/A	G	A	1	1	TTCGATGGAAGAGTGYAGTTGGACCCRCAGAAGAAATTGACCTCTGGACA(G/A)CATCATTGTGGGAAAGKTCRTAATGGAAGAGGAATTATTACYRCAAGACA	both
contig-57000081-953	57000081	953	T/A	T	A	3	0	GACCCTAATAGAAGTGCATACATTTGCAAGGTGCACTACAAGAATGGCGA(T/A)AAGATGTATATTCTGCATCCCAGAGGGGTCATGATTGGAGATACTATTCT	any
contig-57000090-425	57000090	425	T/C	T	C	1	1	GATTGGCAAAGAGACCCTATGGTATAGGCYGTCGTTTCACCAATTCAAAT(T/C)AGGGGTGCAATTAGTTATTTCTTCATGAGAAGTACAACTGTATGAGCAGC	left
contig-57000094-1991	57000094	1991	A/G	A	G	2	1	TTAACGCCTCTCCTTGCAATAAGATAAAAAGGAAAAACAGAAATCTAGAG(A/G)TCGAATTCCTGCGAAACCTCCGCGCCCGGATACAAACTTTGACCAACTCT	any
contig-57000094-2068	57000094	2068	C/A	C	A	3	0	CGGATACAAACTTTGACCAACTCTTTAGCCAGATCAGTTATGGCACGGAA(C/A)CGCTAAAAAAGGGTCGTGTTCTTCTGAACATAGAATTTATCCCGACAGAC	any
contig-57000094-2156	57000094	2156	C/T	C	T	1	1	TATCCCGACAGACTTGTTCCTTGTCTCCAAAGAAGACCTAAATACTCCAT(C/T)TTYCTACAAAAYCCACTGCAAATTCGGAGTAACAGGAGATATATGAAATC	right
contig-57000094-2244	57000094	2244	G/A	G	A	2	1	GATATATGAAATCGTCAAAGATCCAAATTCACAAAAAACGATGCGCCACA(G/A)TTTACATAATTCCACAAAACAATAGGAAAAAGAAAAAACWAAATCCGCGT	right
contig-57000094-2284	57000094	2284	A/T	A	T	2	1	ATGCGCCACARTTTACATAATTCCACAAAACAATAGGAAAAAGAAAAAAC(A/T)AAATCCGCGTAGGAAACCCTAATACTTACATTAAAATACAGAAAATGCCC	left
contig-57000101-1933	57000101	1933	C/A	C	A	2	0	TCACCTTATATTTTGGCTGGAAACCAAACCTGGCGACTATCCTTGACAAT(C/A)TAAAAAAGTGGAAAGTGTTTGAAGATGATGAGCAGATGAAGAGATTATTT	any
contig-57000117-292	57000117	292	C/T	C	T	2	0	TTCCAGAATGCCCATTATCATTCTCGGAACCAACTAAACCTTCTTCACTA(C/T)TCATGCCTTCAATTGCAGKCCCTGAACTGTTGCTGCCTTTCTSTGAGCTT	right
contig-57000117-311	57000117	311	T/G	T	G	2	0	ATTCTCGGAACCAACTAAACCTTCTTCACTAYTCATGCCTTCAATTGCAG(T/G)CCCTGAACTGTTGCTGCCTTTCTSTGAGCTTTTACACYTAACTGCCCTCC	both
contig-57000121-1354	57000121	1354	T/C	T	C	1	1	ATGGATTCTTTTTCAGAGCACAAAACAGACATATCCTTTTGAAGTTCTTC(T/C)AAATGGGAAGTCTTTGCCAATACATCATTTARAAGCTTTTTATTTTCTTC	right
contig-57000121-1732	57000121	1732	T/C	T	C	1	1	CACAATGCATTTTTAAACATGRGATGTWGCAAATCAGAGRTTGTTTGGGG(T/C)TCATTSGGGTGAAAGGCACTTCTAGARRCAGAGCCYTTYCATCYTGCTTG	both
contig-57000121-1776	57000121	1776	T/C	T	C	1	1	TTGGGGYTCATTSGGGTGAAAGGCACTTCTAGARRCAGAGCCYTTYCATC(T/C)TGCTTGTTCTTYCTTKATTTGTAACCTTGACTTTTGATCTAAKTTTYCAA	both
contig-57000121-1873	57000121	1873	C/T	C	T	1	1	YCAACTGAAACTTCCTGCTCAAAGGAACAYTCTTTTTCAACATGCAGACC(C/T)TTCTCYCTCATCTTCTGCCCTGTTTCAnnCTTTCACCATGAAAACTTRAAA	both
contig-57000121-2026	57000121	2026	C/T	C	T	1	1	nnTGCTCRTATGGSRAGMTTATTTTCTTTTTKCCTAYTCCTAYAYTAAYMM(C/T)TTKYACTnnCTYCTTAATCAMGTAAAMTCRTGYTTCCAATGAAKCCATKTM	both
contig-57000121-2055	57000121	2055	A/G	A	G	1	1	TKCCTAYTCCTAYAYTAAYMMYTTKYACTnnCTYCTTAATCAMGTAAAMTC(A/G)TGYTTCCAATGAAKCCATKTMAGRAWYTKATYTACWRRYnnKCATGCTAGA	both
contig-57000121-676	57000121	676	C/A	C	A	2	0	AGAGGCTGACATAACATAAGAGTCATTCTTTGATAAAGCAAAGCATGGAG(C/A)AGCATCTTCCGGGTTAGTGTCACTTATGTCATTGGTCATGAGTATACCAC	any
contig-57000121-860	57000121	860	A/G	A	G	2	0	TATCAGGAAGTTTTAGTGACCGGCACTGGGAAGGTTCAGCTATTTCAGTC(A/G)ACTTCCAGCTCTTCTTCTCTATCGATTCTTCGGTCACCCTGACTTTAACA	any
contig-57000124-1208	57000124	1208	C/T	C	T	2	0	RTCATTAACCTTCTTGACTTTCCATGTGGCATGGTTCGGTGTTTCCAAGC(C/T)AAAAGCCTCCCAGGGACCTGCATACAGAAKAAACTTAACTGAAGCTTCCC	both
contig-57000124-1600	57000124	1600	A/G	A	G	1	1	CCACCTCTTCCATTGATGGCGAAACCAGATAACCTTCACTCATTTSCACA(A/G)TGTTCATTTCTAATAAATCAGTKSRATTTGTTGAACTGTCGAGCCTTTCT	both
contig-57000124-859	57000124	859	T/C	T	C	2	0	CTTGTCTAGTACCATTTCCAGCAGAAAAACACCYTTTCTCTTGGGTTTGC(T/C)CTGAAAAATCTCCAATAGCATAAGTCCTGCGAAGAAAGGAAGCWRCTAAT	both
contig-571000084-473	571000084	473	T/C	T	C	1	1	TTTGCCATATGAAATGGTCTATGATATGTCAATATAGAAAAATGTTTGAA(T/C)TGTAGCAAGAACACAAGGAAAGGAAAGGKGACATGATGAATGCAGTTACA	right
contig-571000091-237	571000091	237	A/G	A	G	2	0	CTGAATGYYSATATTGTTCGGAGTATAACATTTCCTTCTCCACTGAATGC(A/G)AATACTGTTAGAAGCATAACACCTGGCCATATAAYATGTTAGAAGAGATC	both
contig-571000091-272	571000091	272	T/C	T	C	2	0	TTCTCCACTGAATGCRAATACTGTTAGAAGCATAACACCTGGCCATATAA(T/C)ATGTTAGAAGAGATCCCCAAATTTGAATACAAACTGTTAACCAGAAGCCT	left
contig-572000122-437	572000122	437	G/A	G	A	1	1	CATCGCTTCCCTTTCCTTGTATAACATTGAAGATAAGTCATATAAGTGAA(G/A)AACATTGTGTGTTAAAACAAGTGAAGAACGTTTCATTGTTGTGAGCTTCC	any
contig-573000052-107	573000052	107	C/T	C	T	1	1	AGGTTGCAGGATCGAAGGATAAGTGGTTTTTAAATGACATTGTCTATTTT(C/T)GRAAGCCCTTTCTRTCTTTTATATTTTGGATGGGCTATATTRAGGGGTCA	right
contig-573000084-176	573000084	176	G/T	G	T	1	1	TYTGAATYCAGGCCCGCTSCGTCMACGATYSCRGAGARGCCATYCRGTGC(G/T)MAATTGWCGATTTTCTACGGTGGAMCGGTGnnACGTATATGACGATATTCC	both
contig-573000084-201	573000084	201	C/A	C	A	1	1	CGATYSCRGAGARGCCATYCRGTGCKMAATTGWCGATTTTCTACGGTGGA(C/A)CGGTGnnACGTATATGACGATATTCCWACWRAnnAAGGTATRGATATGGTCA	both
contig-573000087-117	573000087	117	G/A	G	A	1	1	TACCATCTGACAGTGGCAATTTTTCGRGTAAGRARAGAACCATCTYYCYR(G/A)MACTTYTCACACTTGAYAAGACYAYGAGATTGGMAAAYRRAACAAGGAAG	both
contig-573000087-400	573000087	400	C/T	C	T	3	1	ACAGAAGAAAATGCCTGCATGCCTTGCAAAACACATTCTTACATTGAGTY(C/T)GATCCATCAGTGTGTGCAATTAGGCCCCTTCCATGAMAAAYAnnAKCATAC	both
contig-573000087-531	573000087	531	C/T	C	T	1	1	CTCCCTATTGTTGTTTTTGTTGYAAGTAGGASAAGGCARCTCACCACGTC(C/T)AGCACnnCCTGCCATTTTCCACATTCATGAAAAATAAATTTAATTAATAT	both
contig-573000106-238	573000106	238	G/A	G	A	2	0	GAWGTGGYTRGAGYTRTWCARTGGTGTTCTTRYRRTGMSGATTATGCTCA(G/A)YTGGTTCCCCAATATTCCATGGGACCRTCAACCTCYTTYTKYCRTCAGGG	both
contig-573000109-564	573000109	564	G/A	G	A	1	1	TTCACTCGMAGGTTCCTCCTCTCTTCACCTCCATAAYTGCTTCTATKRAT(G/A)CCCATTTGCAGAAAATTTTGTCCYCTTTTTCCCACTGTCGAAATGATGGA	both
contig-573000111-411	573000111	411	A/G	A	G	1	1	TTATAATTCTTTGTGTATTGCAGTGCTCATGGATTGGGAACGRCARCACT(A/G)TCAGCAAAAGAACCAGAARCGTTGCCTTTCTGYGCAATTGCCTATGCATT	both
contig-573000111-639	573000111	639	A/G	A	G	2	1	TACAGGTATYTCCAATYGTGTATAGGACTTGTAAATTGCTGGTCTTATGG(A/G)TGCTCTAATTGTTATGAATCCCATAACCATAGCAGCTAAAAATGGCCCTC	left
contig-574000046-138	574000046	138	T/A	T	A	1	1	AACCCTTGTACCATAGAAKYTGCAGTCATTATATCAGTRGTGATGGYATT(T/A)AATTWCAAAGTGCCATCTGCTCCCTRTAYAGAGTCAATAACACCTTGGAG	both
contig-574000046-223	574000046	223	C/T	C	T	1	1	CAATAACACCTTGGAGYTTTTTCAAAGACCGGTTCWCTTTATTTATCTTR(C/A)GCGATGGCCACCTTGCAATTCCATGYTGTCGGCATATCCRTTTCAATGTT	both
contig-574000093-689	574000093	689	T/G	T	G	1	1	CTRYCGRGKCTACTTCTAGGTTTATTSYTGnnRMAnnCGGTAAGGATGTTT(T/G)CCCTCTnnATTTCTTTATTCKCAACTCYWGATCGCAGTGYMRGTTYCRTCC	both
contig-575000008-197	575000008	197	A/C	A	C	1	1	AGACCCAnnAAAAATGRCCTCTCCTTYCACTCACTAAAATGAATAAAACCA(A/C)MAAAYTRTCATYGAGTCCACCTCCATATGATAAACCTACTAATGRKTGTC	both
contig-575000017-386	575000017	386	C/G	C	G	1	1	TGGGGRRMAKATKnnTYYSGRWTTYARGCCKGARAGATTTATnnSnnKTTATnn(C/G)nnSMGGWCATGRWAATARTATGGATTTnnACAGGTCARKCAGAYTTCARGAT	both
contig-575000047-297	575000047	297	G/A	G	A	1	1	CGTCTGRRCSATGGYCGGGACATCTACATGTACAGGTAAATTRATKGATC(G/A)ATTATCTGGGTTTCGTTTAATTCAATCTGMCTTSRTTYGATCTGATAWAT	both
contig-575000048-443	575000048	443	A/C	A	C	1	1	TTKTTSATGGCCTGCATYATGAGCTTATCRCATTCGGGTTCCATCCRTGT(A/C)GTMACGAAAGAGGCAAGATTAAGTCTGGGGTTYCCATCCAGCATGAGCTC	both
contig-575000075-711	575000075	711	A/T	A	T	2	0	ATRTCATCMAACTGCCCARTTACACAATCAAGTTTCTTGCAACTGMTTTC(A/T)GCAGTTGTACGAGAAGCATAKTCACAATAYTCAAASGGWCRGTAYTCRCA	both
contig-575000079-418	575000079	418	A/T	A	T	1	1	TTTACTTWTKCTAAAAGTATTTTTTAATTCTGACCTTAATTTGACTGTTT(A/T)TATTCACTTACAGGAACTTAGGGGTGTAGGTTGCGGCTGCTTTGTGATGG	left
contig-575000079-603	575000079	603	T/G	T	G	2	0	TGTnnATATTTCTTARAKGTAAGTTTTTGGCTATAAACTTCATAGAGAGTT(T/G)GAAGGAAGGTTGGATTGATCTCGAGCCATCTGCAATAAGAnnGG	both
contig-575000100-1048	575000100	1048	A/G	A	G	1	1	CCAMGTACATACTAAATATnnAAAATGnnATYnnRYTGTKATTRYRCARGY(A/G)TGGASAYYATACRARSRWGGAAMnnWKYGWKCRKRYKATYGAYMSRRSRnnT	both
contig-575000100-1185	575000100	1185	C/A	C	A	1	1	CATnnSWKRTnnGSYYTWTnnGTGTAYRYARRYMRAnnKCRKnnMWTCRTYCRY(C/A)RATGYCYnnCARYSAMTnnYSATKMTTTYAWSTSAWTMYRYSnnRnnTWYCRR	both
contig-575000100-1228	575000100	1228	G/A	G	A	2	1	CRTYCRYMRATGYCYnnCARYSAMTnnYSATKMTTTYAWSTSAWTMYRYSnn(G/A)nnTWYCRRRTCCCACRAMRCCTGCYYTTRTGnnRTTYTnnWTRYTWCCSnnAAA	both
contig-575000100-1345	575000100	1345	G/C	G	C	1	1	TCTGGCTCTGGGKTGYCACAYGCTTCATCTCACGCTCCTCYATCTAACGC(G/C)GATGMYTCCATTACAGACTTGGTACMCAGGTGATGTTAACATTAAGTGCG	both
contig-575000100-1371	575000100	1371	A/C	A	C	2	1	ATCTCACGCTCCTCYATCTAACGCSGATGMYTCCATTACAGACTTGGTAC(A/C)CAGGTGATGTTAACATTAAGTGCGRTGAGGGGYWCGAAGATRGnnATAAAG	both
contig-575000100-1823	575000100	1823	A/G	A	G	1	1	TGAGAGAARWATGAGAACTAAGATGGGCAAGTCTTTGTAATTTCAAGGGG(A/G)AAACTACTYTAGTTTCACTATCATTAGTTTTTGAATTAGCSTGAGTATGT	both
contig-575000100-2317	575000100	2317	G/T	G	T	2	0	TGGRTGTAASTnnYnnTATnnACAAARWTTGTGTWGTAACYTTTTGTTATGTT(G/T)TGTAATGTARKCATnnAnnRGnnGGGTGTTAGARATAATGYYTMnnTnnATRnnTR	both
contig-575000100-235	575000100	235	G/C	G	C	1	1	GAYTGGMMRAARCGYTRCARCATnnATMSTKGGnnRTRRYKCGKGKRCTTMK(G/C)TAYYTKCAYSARGATTYTCRnnYYSMGnnATTATWCATCRRRAYRTWAARnn	both
contig-575000100-255	575000100	255	G/A	G	A	1	1	CATnnATMSTKGGnnRTRRYKCGKGKRCTTMKSTAYYTKCAYSARGATTYTC(G/A)nnYYSMGnnATTATWCATCRRRAYRTWAARnnRRGYAAYRYKTYRTTRRAYR	both
contig-575000100-590	575000100	590	G/A	G	A	1	1	nnACTGGTTATGTTTTMnnTTTCTARGATMCWGGAAWAMAGTTTCCTTTGCA(G/A)ATAGCTTTCACTTTAYCACKACTCAAYKYCTAAAnnTTKnnMMTCMAATTTK	both
contig-575000100-986	575000100	986	G/A	G	A	1	1	ATSAATTTCTTATGnnATTGACWTMTGTAGTGTTGATAATTAAGGCCGATC(G/A)TATGGATCTCTCCAMGTACATACTAAATATnnAAAATGnnATYnnRYTGTK	both
contig-575000120-1069	575000120	1069	C/T	C	T	1	1	GCAATAAAAAACRGCAATTARAGCCAGCRTTATTGTGAACGTCTGCTTCT(C/T)GTCCCTCCATAGGAGTATATTTGCAACTGCACAAATAACAARGTGAAATT	both
contig-575000120-1111	575000120	1111	G/A	G	A	2	1	CTGCTTCTYGTCCCTCCATAGGAGTATATTTGCAACTGCACAAATAACAA(G/A)GTGAAATTAAAACAAATACTGATATTAGTAAACTCTTCATCATGGCAATA	left
contig-575000120-1181	575000120	1181	C/A	C	A	1	1	TGATATTAGTAAACTCTTCATCATGGCAATAATTTTGATCAGGGAATTAC(C/A)GACCTCTTTCATTTCCAATCATTTTGYAAGCCTTGGATGGCTGATCAAAG	right
contig-576000000-805	576000000	805	G/C	G	C	1	1	TTGCTCTTCTCCCACAGATCATGGAAAGCTCCATTRGGGAACTTRTTTCT(G/C)TCTAAGAAATGAAYTGTTAAGTTTGWCTMTGGTTCTACACAYAGGTAATC	both
contig-576000000-834	576000000	834	C/G	C	G	1	1	TCCATTRGGGAACTTRTTTCTSTCTAAGAAATGAAYTGTTAAGTTTGWCT(C/A)TGGTTCTACACAYAGGTAATCACCAACTCTATTTACACCCCCTTCCCCRC	both
contig-576000046-1085	576000046	1085	T/C	T	C	1	1	AACAGTGTTTGGGCAGATGGTYTCTAATCKCGATTTSGCTCTSTCRATKA(T/C)RTCAAATCCRTGAAGACTGGGATTGTTARCWGGRYTRTCTTTCTCKGCWR	both
contig-576000046-1135	576000046	1135	A/G	A	G	1	1	YRTCAAATCCRTGAAGACTGGGATTGTTARCWGGRYTRTCTTTCTCKGCW(A/G)TGTTKTTKGCRGTSGAGTCTATSAGAACAGACCCATCGCATCCCTGAAnnG	both
contig-576000046-1311	576000046	1311	A/G	A	G	1	1	TAKATGCTGRTAATAKATAACGATTAGCACAAGCAMATAGATCTAGAGAG(A/G)AAnnATAKATTTATAGAAAAGTAATSATGGAATATTCATGCCTACCCTCAC	both
contig-576000046-1397	576000046	1397	C/G	C	G	2	1	CATGCCTACCCTCACGAAACAATCGTGGAAATGCATCCTTACGAGTCCAG(C/G)AGCTACTGCTSTATCGTTTAAGAATGCATCTTTCACAACCTCGAACACAG	right
contig-576000046-1532	576000046	1532	G/A	G	A	1	1	ACCCACTTTAAGATCSCYATTAACASCCGCTGCTAAGCTGRCAYAAAGTA(G/A)TACGGCAAMAAAGSCCGATTTRWTGTAYTGATCAGTCTTCGCCATTGCCR	both
contig-576000046-584	576000046	584	A/G	A	G	2	1	AGCCAGTGAAATAATTCCATCCCTTCGTCCAGCCGGAACATCCCAGCTGT(A/G)AGTAAGTTTATATGGCGATGYCTGCAGTCAATTATAAAAGTATTATTGGG	right
contig-576000046-605	576000046	605	T/C	T	C	3	1	CCTTCGTCCAGCCGGAACATCCCAGCTGTRAGTAAGTTTATATGGCGATG(T/C)CTGCAGTCAATTATAAAAGTATTATTGGGTGTTCAACATTGTTTTTCTTT	left
contig-576000046-972	576000046	972	G/T	G	T	1	1	GTAAACGGTTGTGTAAACTTGCTTTAATAAATTTSTCAACWTTTTATWAT(G/C)TCYGATATRCTTACCAKCTTTGCGCTATCTCTAGCAGCAAATGCKARGAT	both
contig-576000065-1005	576000065	1005	C/A	C	A	2	1	AACGRCTGGCCACTGTGCGGGCRGTATGAAGCTCGCGATTACCGTTGCCG(C/A)CGCCGCCGTCTCCACAACRGGGCCGGCTACTTCTCCTCCTCCTCCGTCTA	both
contig-576000065-1024	576000065	1024	G/A	G	A	3	0	GGCRGTATGAAGCTCGCGATTACCGTTGCCGMCGCCGCCGTCTCCACAAC(G/A)GGGCCGGCTACTTCTCCTCCTCCTCCGTCTACAACCACTACCAAAACCCS	both
contig-576000065-1074	576000065	1074	C/G	C	G	3	0	RGGGCCGGCTACTTCTCCTCCTCCTCCGTCTACAACCACTACCAAAACCC(C/G)AACATCGCCACCACCACCATCAAGCRCAGCCATGGCAGTTTCAGGYGTGC	both
contig-576000065-1100	576000065	1100	G/A	G	A	2	0	CGTCTACAACCACTACCAAAACCCSAACATCGCCACCACCACCATCAAGC(G/A)CAGCCATGGCAGTTTCAGGYGTGCAGATAAAGGAGGGGGTCGTTCTTGTG	both
contig-576000065-1120	576000065	1120	C/T	C	T	2	1	ACCCSAACATCGCCACCACCACCATCAAGCRCAGCCATGGCAGTTTCAGG(C/T)GTGCAGATAAAGGAGGGGGTCGTTCTTGTGGGGTKTCTTGTGCTTGGAGC	both
contig-576000065-1155	576000065	1155	G/T	G	T	1	1	CATGGCAGTTTCAGGYGTGCAGATAAAGGAGGGGGTCGTTCTTGTGGGGT(G/T)TCTTGTGCTTGGAGCTCTTAYTGTGYGCATGCTCTGATGATATATAAAAA	both
contig-576000065-1279	576000065	1279	C/T	C	T	1	1	GAAGATACAGTGYCTAKWATTTACTGTTCTGATTGCTTTCTACGACATTG(C/T)TGTTGCTAATAAATTTCTTTTAAATTCCAGTTGCGCCATTTTTACRGCTG	both
contig-576000065-1325	576000065	1325	G/A	G	A	2	0	ATTGYTGTTGCTAATAAATTTCTTTTAAATTCCAGTTGCGCCATTTTTAC(G/A)GCTGTTCTGGATGCATGGATGTATTCACTTTCTATAATGTTTTAGAYGAA	both
contig-576000065-846	576000065	846	G/A	G	A	1	1	ACTCAATGCAGTCTTCAAATACACAACGGTCCACGATGTGCTAGAGGTGA(G/A)CAAATCGGCGTACGATTCGTGCTCGACGACTAATSCGACAGCAACGAACC	right
contig-576000083-365	576000083	365	A/G	A	G	2	1	TCCTCTATTTTKTTTAATTCAGTCAGTYRCCCACCCACCMWCTCTTTTGC(A/G)RTGAARGTCTTTCAYTACTnnCTTTTCYGTTYYAGTGRCAGCCASTAGCCC	both
contig-576000083-458	576000083	458	T/G	T	G	1	1	ASTAGCCCMCACCAnnCCCAYTGTAYTTGGCCAGAATAGCWTAGAGAAGC(T/G)TAYTCGCTGTTTTTCAGTAATTTTTCCTTTCACCATGSAGAACATTAAGT	both
contig-576000097-1292	576000097	1292	A/G	A	G	1	1	ATATTATGATATTAGTGAACAGGGAAACAATATGGATGATGGAGGAAAAG(A/G)GGGAGAATTCAGATTGACCTGTAACCCTGGAAAAACTGCATTGTTGATGG	any
contig-576000097-309	576000097	309	A/G	A	G	1	1	TGAAGCCCAACCCAAAAGTTGATAAAGGACGCATCTGAGGCTCTAAACAC(A/G)TCATATATCTAACTAAGATTTTCAGTGCCAACACCAGGTAATGGAAATTG	any
contig-576000097-360	576000097	360	A/G	A	G	1	1	TCATATATCTAACTAAGATTTTCAGTGCCAACACCAGGTAATGGAAATTG(A/G)CTAGCAAAKGATTCMACCTGCCTTTTGAGATCAGAAATGYTATTTCGCTG	right
contig-577000005-604	577000005	604	G/T	G	T	1	1	TCCATATAGATATGTCACTCCTCTACAAAMAACAACATTCARTTGCATTT(G/T)CCCACAAAACATATGTTGGCAAGGGCATCTATACAGAAYGGCAAGGGGCA	both
contig-577000005-705	577000005	705	G/A	G	A	1	1	GCAATGATGYGACAATCCTAACATCATTCAAGTTACCTTTGTCATCCAGC(G/A)TCCCCTTTCCTTCATTTTCATCCATRAGATYGRCATTGYTTAAATSTAAA	both
contig-577000005-731	577000005	731	G/A	G	A	1	1	TTCAAGTTACCTTTGTCATCCAGCRTCCCCTTTCCTTCATTTTCATCCAT(G/A)AGATYGRCATTGYTTAAATSTAAAAGTCMATTGGTCTTTnnCCATTACCAT	both
contig-577000016-1145	577000016	1145	A/G	A	G	1	1	AAGAGCTTYKAYCCACARYAAAGGAACTYRTCCTCTTGGGMAAKKAAYTY(A/G)nnCCCAAYCAACRAWARRATAYTKCCCWAYCTCAAGAAMTYRYCCAWYAAnn	both
contig-577000016-1248	577000016	1248	C/G	C	G	1	1	AnnTKYGAYCYYAWTWCAAGMTAAYTCnnRCCWCCMACYTnnRARAAAnnCRRY(C/G)TYCTTRCCARGRnnAnnGAACTYRCCTTATTCAATMAAATYRACCTCCACRA	both
contig-577000016-1254	577000016	1254	A/G	A	G	1	1	AYCYYAWTWCAAGMTAAYTCnnRCCWCCMACYTnnRARAAAnnCRRYSTYCTT(A/G)CCARGRnnAnnGAACTYRCCTTATTCAATMAAATYRACCTCCACRAnnAAAAA	both
contig-577000016-1287	577000016	1287	C/T	C	T	2	0	RARAAAnnCRRYSTYCTTRCCARGRnnAnnGAACTYRCCTTATTCAATMAAAT(C/T)RACCTCCACRAnnAAAAAMTYnnRYTGYMRAATRATGAGAAAMKCARCCAYA	both
contig-577000016-1358	577000016	1358	T/C	T	C	1	1	nnRYTGYMRAATRATGAGAAAMKCARCCAYAATGAAGTACAATGAAAKAnnC(T/C)GAATGATCTWTYYTCCAYGACCGAYTAGGGTTAGGGTTTTTCATCCAAGA	both
contig-577000016-754	577000016	754	G/A	G	A	1	1	CTTATTGGCTGGAAGAATAnnGCTAATAGACTWCCCTCCAATnnACAnnTTTT(G/A)TTGYTCCCAATATCGACCTCCCAMARAGATAAATCRCCCCTTTCCAMARA	both
contig-577000016-790	577000016	790	G/A	G	A	1	1	CCAATnnACAnnTTTTRTTGYTCCCAATATCGACCTCCCAMARAGATAAATC(G/A)CCCCTTTCCAMARAAAACGAYCTGTTACATTTGCAAGATGCCACAATGGC	both
contig-577000016-985	577000016	985	C/T	C	T	1	1	CSAAATGGYTGGAAACnnSRRYTRCAATAYCAAACYTYTKCCCAnnAAAATA(C/T)KCYCAACAAARAAAnnKACARCnnTCCTYTnnCYAACTAAYAYRAYYnnARCCA	both
contig-577000017-247	577000017	247	C/T	C	T	1	1	CGWYCGCTTTSGCTACYGTTAGCACTTGATTTTCAAGCACCTGCATCGCA(C/T)TATTACATATACATTGCATGGCCAGTTCCATATTCTAACAACAATAGCCC	left
contig-577000057-800	577000057	800	G/A	G	A	1	1	CATTTTGTGTGCCAGASAGWGAAGCTCSATTRACAACSACGTCTGAAACT(G/A)TATCTKTTGYATTATACTTGCCMAGACTTCCAATACTGCTCATACAAAAA	both
contig-577000077-153	577000077	153	A/G	A	G	2	0	TTGAAGTCTTCKAGWTTCTTGTTYTTAGCATCGAATAAACTGGACGGGCA(A/G)ATTCCTCCTTGCATTTGTGAGCRAACAGAGTATCTKGAAGSTYTGGATCT	both
contig-577000077-337	577000077	337	G/A	G	A	2	0	GTTTTCAMGGGMAGATACCGGTGGAWCTGGGAAAACTGAASAAACTTCAR(G/A)TATTGCACATMAAYAGCAACAKSTTGAGTGGAAAKATTCCCATGTCTCTG	both
contig-578000019-130	578000019	130	C/A	C	A	1	1	TCCTCCAAAGGCAATAAGTATGTTACTTGCTTGTCTTTCCGTAAAGCCAA(C/A)TATAGAACCCCACCCAAATAGGCTATCATGCCTGAAAATCCCAGAATTCC	any
contig-578000023-209	578000023	209	C/A	C	A	1	1	CGACCCGTCGCAGCCCTGCAATGAGTAGTGATTAATATTCATTCATGCTC(C/A)TTCTGAWGAAGTAGAGGSCATAACATGTATAAATAATACCTGAACGAARC	right
contig-578000023-216	578000023	216	T/A	T	A	2	0	TCGCAGCCCTGCAATGAGTAGTGATTAATATTCATTCATGCTCMTTCTGA(T/A)GAAGTAGAGGSCATAACATGTATAAATAATACCTGAACGAARCAGTCATG	both
contig-578000023-227	578000023	227	G/C	G	C	1	1	CAATGAGTAGTGATTAATATTCATTCATGCTCMTTCTGAWGAAGTAGAGG(G/C)CATAACATGTATAAATAATACCTGAACGAARCAGTCATGGAAATGGAGAC	both
contig-578000023-389	578000023	389	T/C	T	C	1	1	AATGGAAAGAGCATTMGGGCAAGAATGGGCATAGAAATCTGCCCTTAAAC(T/C)GATCACATCGCTATTACACGCMACGCTCCCTATCATTACCAATAGAATAA	both
contig-578000072-275	578000072	275	G/A	G	A	1	1	TTATTATAGGGYAGTAATGGCGACARYGGGTCCARCAGGAGACAGGAACA(G/A)CCCCCCGATGAAATGCTTTTCCCAACGAGCCCATTCTCGCTCCTTAACCT	left
contig-578000072-447	578000072	447	G/A	G	A	1	1	nnGAAnnAAGAGCARCAAACATGAYRGAGTCAAAGGTGGAKACAACTGCAA(G/A)GCTTGCACAATGGAAGATTGAAAKCTTGGGTTYCTGTTCTTAYYRGAGKT	both
contig-578000124-454	578000124	454	G/A	G	A	1	1	AGTTTAATGATCCCGTTTATTCTACAGCTAGGTTTTATGGTTGCTGTAGC(G/A)TCTTTTGTCATGCATGTACAGGTAAGAAGGGAAATGnnGGCCTTTACTTTC	right
contig-579000044-460	579000044	460	G/A	G	A	1	1	GGYCCTCAYKnnCAGCCAATCTCTCAGATCTAGCCCTTnnTGGACCTCTGAA(G/A)TCGAATAAATTCCTRTTGACCCTCCCAATTATCGTCTCCTCTCCCCCGAG	both
contig-580000015-185	580000015	185	G/A	G	A	1	1	GTATGTCCAATATGGGTGGAAATTGTTTAATATTGTATGTGTGGAGTCTT(G/A)ATTKTCGGTTTCCRGGGGGTGTCTAATGCCTCCATTTCTTCTRATTTTGT	right
contig-580000015-228	580000015	228	A/G	A	G	3	1	GAGTCTTRATTKTCGGTTTCCRGGGGGTGTCTAATGCCTCCATTTCTTCT(A/G)ATTTTGTCTTTTGCACTGCTACAGTTGATCCCTTGTCGTAGCTAGAGTCT	left
contig-580000029-1185	580000029	1185	T/A	T	A	1	1	TATTTTTTGACAAATTAAATCTTAATTTATGGGACAAATGTAATTCTTTA(T/A)ATTTCATTCTGGCCTACATTGTGACAAAGAATTTGTTTTCATCAGATATG	any
contig-580000029-772	580000029	772	G/A	G	A	2	0	ATTGATGGTRMARACAAYTCMTTTGTTCAGRTCRAGATGGCCAAGCAAAC(G/A)GTGAAGAATGGACMAACTCCAAGAARAAGYTTTTGGAAARCAKAGARACA	both
contig-58000010-1018	58000010	1018	G/A	G	A	2	0	GCTAAGTTCATGCTTMTGATCCTATGCATTATGTGAAACAGTTATCGAGT(G/A)AGGCTTCCCAYAGAAAAGGAACTGGAGATGAAAGTTTCTAAAGAAATAAG	both
contig-58000010-1029	58000010	1029	C/T	C	T	3	0	GCTTMTGATCCTATGCATTATGTGAAACAGTTATCGAGTRAGGCTTCCCA(C/T)AGAAAAGGAACTGGAGATGAAAGTTTCTAAAGAAATAAGAAAAATGYGTG	both
contig-58000010-1135	58000010	1135	A/C	A	C	3	0	GAATCCACCCTTCTACAGTGTTACCAGGTGCRGGCATTATTTTGGTGTCA(A/C)TTATTTTCTAGAATCTAYATTATTGTAATAATGTTTTTTGGTTGGCACCA	both
contig-58000010-350	58000010	350	G/A	G	A	2	0	ACAGAGATGATATAGTTTTTAAACTTTAKAnnTTTTAAGAACTGCAAAnnCA(G/A)AAAGTAAATTTSTTCATTCTTTAATTACACCTTGATTRTTTGTTTTAGGA	both
contig-58000010-416	58000010	416	C/A	C	A	2	0	ATTCTTTAATTACACCTTGATTRTTTGTTTTAGGAGGAACTGGAGGAGGA(C/A)CTTTCCGTAGAAKAATTSTTTnnCTCAAYRAAAGGCMCACATAGnnAGAGAT	both
contig-58000010-539	58000010	539	T/C	T	C	1	1	YCAGAGAARCATATTTCAAMTTTGAAGGAATTAGTAKATTTGTnnCAGTGR(T/C)GARGACAAGAACATMTCAAAAnnTTRCACTGCTTTCTTCTGTGGYTRTTTT	both
contig-58000010-585	58000010	585	G/A	G	A	3	0	GTGRYGARGACAAGAACATMTCAAAAnnTTRCACTGCTTTCTTCTGTGGYT(G/A)TTTTCAAGGACATCATCCCARGGTATGTMTTACCRTAGTCATTAAAGGAT	both
contig-58000010-620	58000010	620	A/G	A	G	1	1	CTTTCTTCTGTGGYTRTTTTCAAGGACATCATCCCARGGTATGTMTTACC(A/G)TAGTCATTAAAGGATCTTTTTGATATGYCAATTGAMATCTAGCATGRAAT	both
contig-58000010-983	58000010	983	C/A	C	A	3	0	TGGTATAAACTAAGAAAGTGTYTGGTCACTTTTGGGCTAAGTTCATGCTT(C/A)TGATCCTATGCATTATGTGAAACAGTTATCGAGTRAGGCTTCCCAYAGAA	both
contig-58000012-348	58000012	348	G/T	G	T	2	0	TAAGGGGMAAAAAATCTTATACAGTAAATTGAAAGAAACAAGAATTTAAT(G/T)TCCAAGAGATTAAAAGGTACCCAAATAAAAAGTCTTGGCATATTCAGCAC	left
contig-58000014-446	58000014	446	T/C	T	C	2	0	TTTCTGGAAGCAGCGACCTTGTTGGTTGAGATGACAGAGCTCAATTTGGT(T/C)CCCAGGGTTCAGAACTTTGATATGGTGATTGGGGGTTTGAAAAATGTGGG	any
contig-58000014-574	58000014	574	C/T	C	T	1	1	GCGGTTGCAACTCTCTGCATATGGAATTTGATAAGTTCAAAGAGAATCTT(C/T)TACGTGTGTACATTGTAGGGGGATGATAAWCTTTTTTTCCTCAGAAATGA	right
contig-58000014-604	58000014	604	T/A	T	A	2	1	ATAAGTTCAAAGAGAATCTTYTACGTGTGTACATTGTAGGGGGATGATAA(T/A)CTTTTTTTCCTCAGAAATGACGCTTCAATCAATCAGAAAAATTATCATTT	left
contig-58000017-673	58000017	673	C/T	C	T	1	1	AGAAGAGTCTGCACCATACAAAGATGCRRCAAATTAACTTCAATCMTTTT(C/T)TGCAGYACAAATCTASATGTAACCAATCTTTGTTTTTATATRTAATMTTA	both
contig-58000022-956	58000022	956	G/A	G	A	2	0	TTAAATRTTGCAATCTTGGGGATGCCTTCTGTTTCTCATCAAAGTTGCTT(G/A)AGGTCAAGCTTTTGATGTATTTGTTGGAGTTAGTAGCTATAGCAAGTCAA	left
contig-58000026-474	58000026	474	C/T	C	T	1	1	TTCATCAACAATGYCTACATTGGTGATTTTTAGATTTKTMATCTGYGATA(C/T)ATGACATTTTTTYTCAAGGGCATCATCGAGTTCATGATTATTATTATCCT	both
contig-58000030-463	58000030	463	C/T	C	T	3	0	CCAAACGGCCGTAGTTCGTATTACCCATACTACCCATATTACTACCTGTA(C/T)ACTCCTTCCGCTTCCGCTCCGCTCAATCTCCGCTTCGCCGCTGTCCTCAC	any
contig-58000030-664	58000030	664	A/T	A	T	1	1	GARGACTARARTTTCGACGAAAKMTGATAATTMTTCTKGATGGAAGTTAT(A/T)GCAGGATGCTTTAAAATMATCTTTGAATTTGTAGGGTAGAWGGAAGAGAG	both
contig-58000030-705	58000030	705	A/T	A	T	1	1	GGAAGTTATWGCAGGATGCTTTAAAATMATCTTTGAATTTGTAGGGTAGA(A/T)GGAAGAGAGnnARCCAGCCARCCAGCTYGCTSAATGATGAAGCCCTTYCGT	both
contig-58000031-546	58000031	546	G/A	G	A	2	1	TGAATACCTAATCCTTCCCTTTCTTGAAAGATGTCCATTATTTGATCCTC(G/A)CCCATAAAACATAAACATCTATTGTTTTGAAGAAGATTTGGTCACTAGAG	any
contig-58000032-1234	58000032	1234	G/T	G	T	2	0	CCCTCTGCTGGGTGGAGAAGACTGATGAAAGTTTGGCCTAAATTGAATGG(G/T)AAAATTAGCTRGGGGGCGGTAAATTTAAAAGCTGGCAAGTGCTTGAAGTA	right
contig-58000049-530	58000049	530	A/T	A	T	1	1	AAAAACAAnnCAAGGATGAGATACATTTTTAACCACTCCATGACCACCACY(A/T)CTTCTTCGGAGGTGGAGGTTGCAGAAGTTCAAGCATTGTTTCCCTCTCCT	left
contig-58000070-823	58000070	823	C/T	C	T	1	1	TGAATTAATTGCCACTTATCCATAAACTTTGTGCATATTGCAAAGGAAAA(C/T)AGATTTAGAAATAATATCCAAACTACCAAAAATATTGCAAAGGAAAAGAA	any
contig-58000077-298	58000077	298	C/A	C	A	2	0	GCTAAGGATCTCGCTGAGTATGTTTCGACGGGTTTAACTGGCTCAATCTG(C/A)TGTAGATTTAGGGGTAACAGTTTGTCTCCCTCAAGCTTAGCTATCAACTC	any
contig-58000084-492	58000084	492	A/G	A	G	1	1	GACCCCATTGTATAGAGAATAAGCCTTGTGATTCATCCATGAATGGTCTC(A/G)AGGACATGATAAATnnTTTTTASAGATGATGRCGAYAACTCTTCGGATATT	right
contig-58000084-549	58000084	549	C/T	C	T	1	1	TGATAAATnnTTTTTASAGATGATGRCGAYAACTCTTCGGATATTACTAAT(C/T)CGAGTACTGTTACAAACAAATTATGGAAAACTTTGCCTGCTAAGGGAACA	left
contig-58000084-655	58000084	655	G/T	G	T	1	1	TGGAAGATCCATTAGTTCAAAATATAGGAGAATTGCATCTACGAGGAAGA(G/T)AAATTATTCTAAAATGGTTGTTAACACAGGTAAATGTCATACATGATGGT	any
contig-58000089-744	58000089	744	C/G	C	G	2	0	ACCTGGCTTCTAGACATCGTCTTACCAGTCCCAATGCTGGAGCTGCTTCT(C/G)TCCCTTGACATCTCTGCCCAAACAATCTCCTTCRCTGTGATACCAATTAA	right
contig-58000110-970	58000110	970	G/A	G	A	1	1	TGTCTTCGAACAAACAATAAACTAATGTCAGTACGACTTTGAATCGAATC(G/A)GAATGAATGCAAGTTTTCTTCGGTGTGATTCAAATTTCAATCAGCCGCCT	any
contig-58000119-834	58000119	834	C/T	C	T	1	1	AAAAATTGWCGTTGCCACTGCCATCRGCATGGAAGCARAGAYGATGCTTG(C/T)TRGTCAAGGAATACYAKAAATGACTATTGTCTCCACCTnnG	both
contig-58000119-849	58000119	849	C/T	C	T	1	1	CACTGCCATCRGCATGGAAGCARAGAYGATGCTTGYTRGTCAAGGAATAC(C/T)AKAAATGACTATTGTCTCCACCTnnG	both
contig-58000119-851	58000119	851	G/T	G	T	1	1	CTGCCATCRGCATGGAAGCARAGAYGATGCTTGYTRGTCAAGGAATACYA(G/T)AAATGACTATTGTCTCCACCTnnG	both
contig-58000127-2595	58000127	2595	C/G	C	G	1	1	CTCAATCTCCCCATTTCCATCAACAAATCTATCTTTCTTTTCAAAAACCC(C/G)GAAATCCTGAAACTCCTTCCATGGCGGCCCAATTCCACGAACCCATCAGG	any
contig-581000003-576	581000003	576	C/A	C	A	1	1	KTTASTGMAAAYYGTCKRAAACCCATATTGTACAAGnnRCACTAAATCTnnY(C/T)GASAGYTGYTTGATCACCRATTSTACAAGCGAARGnnAGACCCTGCAATnnC	both
contig-581000003-610	581000003	610	A/G	A	G	1	1	AGnnRCACTAAATCTnnYYGASAGYTGYTTGATCACCRATTSTACAAGCGAA(A/G)GnnAGACCCTGCAATnnCCCnnACGACCGCCAATRTTAAYRAGnnAATACAKAC	both
contig-581000003-800	581000003	800	G/A	G	A	1	1	RTTKCYCGAGACYGARAAGAGAACCAAAGAAGMCKTTAACTTCCCTGCGG(G/A)GTATCCTCCATTGCCGATCAATTGYTGCAGCTGRTCAATTTGGGTAGTTG	both
contig-581000003-834	581000003	834	A/G	A	G	1	1	KTTAACTTCCCTGCGGRGTATCCTCCATTGCCGATCAATTGYTGCAGCTG(A/G)TCAATTTGGGTAGTTGTAYTGGGCAGTCCTGGCCATGTMYTRAAGACACC	both
contig-581000003-853	581000003	853	T/C	T	C	1	1	ATCCTCCATTGCCGATCAATTGYTGCAGCTGRTCAATTTGGGTAGTTGTA(T/C)TGGGCAGTCCTGGCCATGTMYTRAAGACACCGGTCCCGCCTGTTGCAAAG	both
contig-581000057-201	581000057	201	A/G	A	G	2	0	ATACATCYCGCTTRGCCATCTCGTCCCAGAACCGGAGGCAAGCAAGAGCT(A/G)CTAAARCTGTGAGAGCKGMTGCTAYTRTATCATGTRCAATYTGGTTGTGT	both
contig-581000067-1042	581000067	1042	G/A	G	A	1	1	GCnnTGGAATTTGCTSRTRGATTTKCTTGGMARWGAKAAWTTRTTTGAYKC(G/A)ATGTGGGACTGCATKAARRTAATGAAGAACSAGGGGAYYGTGTCCAYGGA	both
contig-581000067-1104	581000067	1104	C/T	C	T	1	1	CATKAARRTAATGAAGAACSAGGGGAYYGTGTCCAYGGAAAYCWTKTCCT(C/T)TRTGTTTGSGAATTATGTGCAGGCCRGTAWGSTTGMCRAGGYGARGATGA	both
contig-581000067-759	581000067	759	C/G	C	G	1	1	SKTKKCGCCCCCKGTTCAATCGYCnnCAGCnnSCTCRAGTSCSCAAAGRGC(C/G)YGGTTTGGACCSCTCACAGTATCCMCCAACGAYGCCGATTGAARTGAYYG	both
contig-581000067-771	581000067	771	G/C	G	C	2	0	KGTTCAATCGYCnnCAGCnnSCTCRAGTSCSCAAAGRGCSYGGTTTGGACC(G/C)CTCACAGTATCCMCCAACGAYGCCGATTGAARTGAYYGTGAGCAACATTC	both
contig-581000067-911	581000067	911	T/C	T	C	2	0	ACGRGTTGnnGGYYSGnnGGTTTCAATYMAWWTTGTGGAGGATGTGCTCAAA(T/C)TGTCCTATGGGGCYGGnnATGGAGGCSRYRAAGTWTTTCCGTTGGKYYRGM	both
contig-581000067-972	581000067	972	C/G	C	G	1	1	GGCYGGnnATGGAGGCSRYRAAGTWTTTCCGTTGGKYYRGMTTRAAGCTTA(C/G)CARKAAGCACAGCCCYCTCGCnnTGGAATTTGCTSRTRGATTTKCTTGGMA	both
contig-581000067-988	581000067	988	C/T	C	T	1	1	RYRAAGTWTTTCCGTTGGKYYRGMTTRAAGCTTASCARKAAGCACAGCCC(C/T)CTCGCnnTGGAATTTGCTSRTRGATTTKCTTGGMARWGAKAAWTTRTTTGA	both
contig-581000125-612	581000125	612	A/C	A	C	2	1	AAGGCTGCAGGAATTGAGTCAGGCAGCGGTAAGCCCGGTCACCAGGTTGT(A/C)GCCACACTAAGCCTCAAACATATCTATGAAATTGCCAAGATCAAGCAATC	any
contig-582000042-657	582000042	657	C/G	C	G	2	0	TGAWTTTATGGGGATTTCTTTTAAAAGAAGAGATACTACCTATCTCGAAT(C/G)TGGTAGGTGGTTGTCATAAGCTAATCGAGGGTATTTCTAGTTCTAGTGAC	left
contig-583000099-509	583000099	509	C/T	C	T	1	1	YTGATGCAATGATCCRCCKGYYTGTTGTGCAGAARCAKAACCTTTGASAC(C/T)ARATGTATGCMRCYTYTRAAKYTGRAYACMAAYMTCAATGCCATTTGGCG	both
contig-583000099-536	583000099	536	T/C	T	C	1	1	TGCAGAARCAKAACCTTTGASACYARATGTATGCMRCYTYTRAAKYTGRA(T/C)ACMAAYMTCAATGCCATTTGGCGAGGATAACCCAGTGGCAGGCCCCTAAA	both
contig-583000106-103	583000106	103	G/T	G	T	2	0	TTGGCTGGACAGATGAAAGAGGCAGGGTACATACCCAACACGGACTTTGT(G/T)CTGCATGATGTGGAGGAGGAGGTRAAGGRACACATGCTCAGCASWCACAG	right
contig-584000009-405	584000009	405	A/G	A	G	2	1	CATTAAATGGTTGGTGGGTTTTATCAGAACGAGCAATTAGGAAGCCGTGG(A/G)GMTTGAAATATCTGGTGGTTTTCCTAACAGATCTACCTTACATACAACCA	right
contig-584000009-640	584000009	640	T/G	T	G	1	1	TTGTTAYTGCARCCTTCAAGGTATTAGTTAGCASAGKKGYTYGTTTGAAR(T/G)CATYTTGAAWTARCAAYGGATGRTCTWAGTGCCAAGGATTYGTYRACCAT	both
contig-584000014-354	584000014	354	G/A	G	A	1	1	TRCGATGGAGGAAAAYGATGAGWTATGGnnAGCARTTGAGATRTGAAGCnnA(G/A)GCGTGACGCGGATGCGGAGCTCGCCCTGGCAAGCTATCTGTACGMGACAA	both
contig-584000014-399	584000014	399	A/C	A	C	2	1	AGCnnARGCGTGACGCGGATGCGGAGCTCGCCCTGGCAAGCTATCTGTACG(A/C)GACAATTCTGGTTCACAGGACCATGGAACAGGCGCTGGCATTTCACCTGG	left
contig-584000014-467	584000014	467	C/T	C	T	2	0	GGACCATGGAACAGGCGCTGGCATTTCACCTGGGCAACAAGCTGTCGAGC(C/T)CCACCCTTTCCnnG	right
contig-584000045-194	584000045	194	A/G	A	G	2	0	ATKCTGGAAATTCCCCARGSGTCCATATAAGATRGnnGAATAAACAAAGMA(A/G)ATTAWAWTTGAGAARAGAAAAAGGGTAYTTCAGTAAARGAAGAAYGTGGA	both
contig-584000045-465	584000045	465	T/C	T	C	2	0	GAMTSAGCTCATTTACAGAAnnATTATAATTTTCAGGTTTTTAGATTTCAC(T/C)ATAGTTATYGCTCATGTTTTACTAGAGTKTAGAACnnACTCRnnGMCCATT	both
contig-584000045-84	584000045	84	A/T	A	T	2	0	TCCAACTTACTTCnnCCAGTCTGCACAAGTAAAGGAGAAAAGATGGCACTT(A/T)GTAGGCGAGTAGAAAAGCATTGGCGATTGAKAGGATGGGGTCAWATTCAA	both
contig-584000078-1039	584000078	1039	G/A	G	A	1	1	GGSTTAGGGTTYTYTGCCRAGAAATGAAYGGAAAAGGASGAATTGYAGCA(G/A)CRRGRAAYGACAKGGTAMTMACAAATATGGTYYRGTTTCYGGCRYCRGGA	both
contig-584000078-1073	584000078	1073	G/A	G	A	1	1	AGGASGAATTGYAGCARCRRGRAAYGACAKGGTAMTMACAAATATGGTYY(G/A)GTTTCYGGCRYCRGGAAAYACTAAGRTTGGYTGCTTCARAAAATAATATG	both
contig-584000078-1104	584000078	1104	C/T	C	T	1	1	GTAMTMACAAATATGGTYYRGTTTCYGGCRYCRGGAAAYACTAAGRTTGG(C/T)TGCTTCARAAAATAATATGCTTYKTCCTTGCYTGYAATTTYGTGTGCTTG	both
contig-584000078-1187	584000078	1187	T/C	T	C	1	1	TGYAATTTYGTGTGCTTGACTTCGACATTTKYYTCAGAATGTGYGTCTTG(T/C)TCGGCAGCGAYGCCATCGTTCKCAGCGGGGGAAGCTTGTTYGYTGTGAGA	both
contig-584000078-1380	584000078	1380	G/A	G	A	1	1	TAAGAATATTTGAAGTTGCARGTKTGGGTAGYGAGCGTAAAAATGATGCA(G/A)GAAGCCATAACAGRGAATTTTCAKAGGTTYGAGTATMTTGTRGYGTTCAA	both
contig-584000078-568	584000078	568	C/T	C	T	2	0	GGGTCCGGAAACRGAGGRATATYCGGTGAAGKCATCGRYGGAACATTTGG(C/T)CGTCGAGGACCGGGCGGYGGGAAATCAGAAGGCRGRTTGYCGGGAGGAAC	both
contig-584000078-633	584000078	633	G/A	G	A	2	0	CGGYGGGAAATCAGAAGGCRGRTTGYCGGGAGGAACAGGGGGAATCGGAG(G/A)ATGAATATCGRGAGGYGGATTGCTGGGTGGAAAAATGGAAGGATCCCGAA	both
contig-584000078-649	584000078	649	C/T	C	T	1	1	GGCRGRTTGYCGGGAGGAACAGGGGGAATCGGAGRATGAATATCGRGAGG(C/T)GGATTGCTGGGTGGAAAAATGGAAGGATCCCGAATACCGCTAAAATACTC	left
contig-584000078-732	584000078	732	C/G	C	G	1	1	AATACCGCTAAAATACTCAGGATGYCTCRRCRGGACTTYYAGnnGGCGGGG(C/G)CACARGATTGGTGGTATYTGGGCTGGGAGGAAAMATTTCYRGTYRGGGAG	both
contig-584000078-776	584000078	776	C/T	C	T	1	1	GCGGGGSCACARGATTGGTGGTATYTGGGCTGGGAGGAAAMATTTCYRGT(C/T)RGGGAGCAGGGTTTACGTTGGGGACCTCTGTAGGCCACRAAGGATMRGGG	both
contig-584000078-991	584000078	991	G/C	G	C	1	1	CYCGGGSTCRGAATGRMGGGATTAGGGTCTACCGAGKGWTTGATGCGAGG(G/C)TTAGGGTTYTYTGCCRAGAAATGAAYGGAAAAGGASGAATTGYAGCARCR	both
contig-584000081-221	584000081	221	C/T	C	T	2	1	GAAACCCCCAATTTGGAGAGCAAACAAAATCAAATATCACATACCAACAT(C/T)GCAAGCTGTGGKCCCAAAACACTAGAAACTTACCTGATTGACAGCAGGAG	right
contig-584000081-233	584000081	233	T/G	T	G	2	1	TTGGAGAGCAAACAAAATCAAATATCACATACCAACATYGCAAGCTGTGG(T/G)CCCAAAACACTAGAAACTTACCTGATTGACAGCAGGAGAAATCTTGGCAT	left
contig-584000081-302	584000081	302	T/G	T	G	1	1	TACCTGATTGACAGCAGGAGAAATCTTGGCATGGCTCAACAGATCTCCAA(T/G)CTTCTTACAAGAGAAGTTGCTCACGCCAATGGCTTTTGTGAGCCCSAGAT	right
contig-584000081-348	584000081	348	G/C	G	C	2	1	CCAAKCTTCTTACAAGAGAAGTTGCTCACGCCAATGGCTTTTGTGAGCCC(G/C)AGATGAACACATTGTTCCATTCCTTKCCATGYAGACTCAAGATCTAARGG	both
contig-584000109-184	584000109	184	A/G	A	G	1	1	ACAAATGGTATCCGTTATAGACTGACGATTTTGCTTTATTTGCAGAGAAT(A/G)ATGTTAAAAATCATCAGATGRCATCCTTCCATGAAnnAGAGAGGRGGTGTT	right
contig-585000016-458	585000016	458	A/G	A	G	1	1	TCTTCAGATAATACTGGCATYTGTGATGGTTTGATGGGAnnCAGCTAGAGG(A/G)GAAAGTGCAGAAGATATTCAATCATCnnAGTGTCTTTGCAnnAAAACAAGCA	both
contig-585000016-922	585000016	922	T/C	T	C	1	1	GTCRATACTTGACACTTCTCCTTTTCAAGGGCAAGTTGAAnnAGCTTAGCA(T/C)GAGGCnnGCAGGCACTGGAGARCRAYAGAGAGTTTATGAAAYAGACCATTK	both
contig-585000020-287	585000020	287	G/A	G	A	1	1	CATATAATMTCAAMCTGGCAATCCTTTAATGTGACCCGTTCTTGAAGGTG(G/A)GCATTACTGCATATTATTGATCCTTGAATGAGGCATCCATCATCAATCGT	left
contig-585000030-249	585000030	249	C/T	C	T	1	1	TCGTATATGRAAGAAGCRAAGTGGATTTCCAGTGGTTWTCTGCCAACGTT(C/T)GMGGAGTACKTGGATAACGGGAAARYYAGTTTYGGTTMTCGCAYAGSSAC	both
contig-585000030-357	585000030	357	A/T	A	T	1	1	CCCATCCTSACGTTGGRYRnnTCCCYTTCCTYATCAYATCCTRCAGGAAAT(A/T)GACTTTCCATCSAAGTTCAATGACTTGRTATGTGCCATCCTTCACATTTA	both
contig-585000040-124	585000040	124	T/A	T	A	1	1	CAATCACTACAAAGTCAAAAAAATGGATATGATTCCAAATAGCGGCTACC(T/A)GCTGCTGAAATATCTCACAAACTGATTGTTTCCCTCATCCAATGCCACGA	any
contig-585000040-208	585000040	208	C/A	C	A	2	0	CTCATCCAATGCCACGACCTCTGCAAATAGGGAAATCAACCCACTTCAAA(C/A)CCCCGCGGTTTGGATCTCSAAGAGTCTATGGCTCYCCTTCYATGCTTGGA	right
contig-585000040-271	585000040	271	A/T	A	T	1	1	GATCTCSAAGAGTCTATGGCTCYSCTTCYATGCTTKGAGGCCAGCAAAGG(A/T)CCTTCAYGGCCCTTCCTCTACCTCMAAAAACTGCCAAAGGGATGGCTCGA	both
contig-585000040-296	585000040	296	C/A	C	A	1	1	TTCYATGCTTKGAGGCCAGCAAAGGWCCTTCAYGGCCCTTCCTCTACCTC(C/A)AAAAACTGCCAAAGGGATGGCTCGATACCCTCACAATTTTTTTGTGGCAC	left
contig-585000040-417	585000040	417	C/T	C	T	2	0	CAAGGCAACCCGCGACCTCTTCTATGCTCCACGATCTGCCCACGAACCCT(C/T)TCAATATTTTTCTCGAGTCTACTGAGAATGAGTTTGGCCCTTAATATATC	any
contig-585000065-325	585000065	325	C/A	C	A	2	1	CCCAAGAAGCCAGAGAATKCTCnnTTTnnTnnGTTGCCATCATTGAGTACACT(C/A)TCTGGAGAGAGGATTTTAATCCCTAACTCTATCAATGGTGACAGCGTTCA	left
contig-585000065-724	585000065	724	A/T	A	T	2	0	YAAATTGTCGATAACGAAAATATAAYRGAAAGAGAAYRCAGTGTAGAACT(A/T)CAnnGGATAGGAATGCTGCTGGAKTACTTTGTAAATGAGGTGTCKTGCAAT	both
contig-585000084-271	585000084	271	A/G	A	G	1	1	TRTTCYRATATCAGCYGAGACTGTAGCTCAAACACTAGGTCGGAAGAACA(A/G)CACTCGAAAATGGCCGCGRTGGGGTGCGTATTTCGCCnnATCACCCCTATG	both
contig-585000084-290	585000084	290	A/G	A	G	1	1	ACTGTAGCTCAAACACTAGGTCGGAAGAACARCACTCGAAAATGGCCGCG(A/G)TGGGGTGCGTATTTCGCCnnATCACCCCTATGTGGAGTCGGAAACCATTGC	both
contig-585000122-780	585000122	780	C/T	C	T	2	0	TGGAATTGCTCCTTYAGACTTGAGAWTTCTTGAAGAAATCAGTAGTCACT(C/T)TGCTAACAAATTATCAACCTCAGAAACGAATATATCTGYCGAWTCCTCRT	both
contig-586000033-1217	586000033	1217	G/T	G	T	1	1	CnnGTGATCTGTAAGCAGGACAGCTCATAAGCATGAAATGCATGATTGGAT(G/T)CCTAAAGGAGAAAAGAGGTGATGGCAAACACAAAAAAAAAGATTATAAAT	left
contig-586000033-1419	586000033	1419	A/C	A	C	1	1	RMAGAAKTTTGTACARRWCMARTnnCTCYCCRYAGTATYATTTGGGACTAY(A/C)RATCTTKCnnYRTTTRTGCCCTRCATTYACAAYTRGAGGATCATGTYRYYT	both
contig-586000033-1483	586000033	1483	G/A	G	A	1	1	TRTGCCCTRCATTYACAAYTRGAGGATCATGTYRYYTRGTAGTGGYAGAY(G/A)GAnnYTnnCTWTYTRGTTTKYTTKYTTTCCTCYTTTAYAKKMTTCTYTCCTT	both
contig-586000033-2099	586000033	2099	A/C	A	C	1	1	TAATCAAATGGATGATCCATGTTACACTACACATTATTTATTAGTATTAA(A/C)GCTACAAAATCACAAGGAAAGAAGGAAATACTTGTTCACAATCCYRYCRT	right
contig-586000033-2148	586000033	2148	G/A	G	A	1	1	AMGCTACAAAATCACAAGGAAAGAAGGAAATACTTGTTCACAATCCYRYC(G/A)TTGAAAKAMTCWYAKTATYRTTTCATCnnATTGCRTGAACTCCAKATTATC	both
contig-586000033-2168	586000033	2168	G/A	G	A	1	1	AAGAAGGAAATACTTGTTCACAATCCYRYCRTTGAAAKAMTCWYAKTATY(G/A)TTTCATCnnATTGCRTGAACTCCAKATTATCAAKAGGTYnnCCCTTTRAMAA	both
contig-586000033-2616	586000033	2616	G/A	G	A	2	0	AAAAAATGAAGGAGAAACAGGGGAATCCGAATGAATACATCTTCAATTTT(G/A)TRGAGATGGAGACYGAGGGTGGTGTTGATCCAGTGTAGGATTTCATTCCT	right
contig-586000033-417	586000033	417	T/A	T	A	1	1	AGAAGAAAAATTACAACAGCCAATGGACCATAATAATTCTCACCAGAAAC(T/A)nnTTTGGTGTTTCTCCAATATCAAAGTCTGCAnnGAATCTTGnnTGGGCAGGA	right
contig-586000069-171	586000069	171	G/A	G	A	2	0	TCTGATGGTTGTCAAAGGAAnnATCCTGGAAACTTTGCCAATTTTGAACTA(G/A)AGAGATTTTGTGTTGTAGCAAACGATGATCGAATTCTCCAGCTAGTAAAG	left
contig-587000037-592	587000037	592	C/T	C	T	1	1	YCnnYCTCTCTMTYTYMTTSTGGWAMCCMKTGGARTCGATSGRYKTTCAK(C/T)CCGASGRCATSMTYTSMTCRAGAMCSAYRAYCAAMCCCATAACRAAWGCY	both
contig-587000112-437	587000112	437	A/G	A	G	1	1	TGYTYKTGGGCTGATGTGGGCTAASAAGnnTTTTTTTTWTTGAATTTAAGG(A/G)CTTTATTAGTTTAKATGTTACCAAAACAATCRCAAACTTGTTAGATATTG	both
contig-588000007-198	588000007	198	G/A	G	A	1	1	TTATGGCATGTACTTTYGTAAAAGTAATCAGGCTAAAACTATGTGTCGTT(G/A)TTGATGGCAGTCTCRGATATTGTTCATCGGATTGAGGCAGAAGTGTTAAT	both
contig-588000007-264	588000007	264	G/T	G	T	2	1	GATATTGTTCATCGGATTGAGGCAGAAGTGTTAATTGATAAATCTGGGCT(G/T)GAATACATGAAAGGAATCGAAAAACCCAATTCAGCAGYAGGTCCAGTGAC	right
contig-588000007-302	588000007	302	C/T	C	T	2	0	TAAATCTGGGCTKGAATACATGAAAGGAATCGAAAAACCCAATTCAGCAG(C/T)AGGTCCAGTGACCTTCGGTGGAAATCTGGATGTGAAGAAAASAAAAAGGT	both
contig-588000007-477	588000007	477	T/A	T	A	1	1	RAAGAAGACARAARRGCCATGGAGCARTGCAKGGGCTTKGTRGTGATTTC(T/A)GCTATATTTGGAGCCTATGACAGGATTARGCAACCCAWGMATGTRAGRAR	both
contig-588000042-245	588000042	245	T/C	T	C	1	1	TATCTACACCATGGAAAGCAGTACTTGAGAGATTGYTATATCGAAGGCAG(T/C)GTCGACTTCATCTTTGGAGATGCAACRACATTGTTAGAACACTGCCACAT	both
contig-588000047-112	588000047	112	G/A	G	A	1	1	GRTGGTTAAACTGGTCTGTAAAACRACTAGTTAACCRCCGAAAGYCRWTT(G/A)TTTYGGTGGATAAGAGGCACATGTCWTGAAGTTCTTAACCACCGAAAAKC	both
contig-588000047-193	588000047	193	T/C	T	C	2	1	GTTCTTAACCACCGAAAAKCTTCTCTTGTTCAAAATTTAAATCTCGTGCT(T/C)TCGTCTGCTCCAATGTnnAAGCTACATGYCGTATTYATCTTCYRCAAACRA	both
contig-588000047-357	588000047	357	G/A	G	A	1	1	TCYTTATGGGGAAYAYCYTTYGARGACTCTCTTTRTAAGRAACATTAACnn(G/A)YAAYGTTGAnnGAnnAGCTTCCAGATKnnCRAGTTTAAAATGGGTTGYACASG	both
contig-588000047-402	588000047	402	C/T	C	T	2	0	TAACnnRYAAYGTTGAnnGAnnAGCTTCCAGATKnnCRAGTTTAAAATGGGTTG(C/T)ACASGTGTTCnnMAAAAGAGCTCAGCCCRGTKTTCRGTYTRCAAAKGTAAA	both
contig-588000047-406	588000047	406	C/A	C	A	1	1	nnRYAAYGTTGAnnGAnnAGCTTCCAGATKnnCRAGTTTAAAATGGGTTGYACA(C/G)GTGTTCnnMAAAAGAGCTCAGCCCRGTKTTCRGTYTRCAAAKGTAAAGGTG	both
contig-588000047-430	588000047	430	G/A	G	A	1	1	ATKnnCRAGTTTAAAATGGGTTGYACASGTGTTCnnMAAAAGAGCTCAGCCC(G/A)GTKTTCRGTYTRCAAAKGTAAAGGTGCTYATCATCAGTCTCGGSTTTACT	both
contig-588000047-459	588000047	459	C/T	C	T	1	1	GTTCnnMAAAAGAGCTCAGCCCRGTKTTCRGTYTRCAAAKGTAAAGGTGCT(C/T)ATCATCAGTCTCGGSTTTACTTYRYCACAACATTRAYCARCTnnTTAATAT	both
contig-588000047-561	588000047	561	T/C	T	C	1	1	WAAKATGMAAACAYCRAMGATCAAGTSAGATGGTTTCTTAGGAMTYYRCA(T/C)AKATnnTRGARTGAnnTRYAARAGMAnnAKGTTGYGATTRTGTTTCCATGGRA	both
contig-588000047-593	588000047	593	C/T	C	T	1	1	GTTTCTTAGGAMTYYRCAYAKATnnTRGARTGAnnTRYAARAGMAnnAKGTTG(C/T)GATTRTGTTTCCATGGRATCCTATYCCYATACAGATCTTGAKGGCAAGGT	both
contig-588000047-635	588000047	635	T/G	T	G	2	0	AnnAKGTTGYGATTRTGTTTCCATGGRATCCTATYCCYATACAGATCTTGA(T/G)GGCAAGGTTTGATGGGCGGTRTGATGGGTTCTCTGAGAGTAATYGAACTT	both
contig-588000047-98	588000047	98	A/G	A	G	1	1	AAATCTCAGCTTTCGRTGGTTAAACTGGTCTGTAAAACRACTAGTTAACC(A/G)CCGAAAGYCRWTTRTTTYGGTGGATAAGAGGCACATGTCWTGAAGTTCTT	both
contig-588000124-434	588000124	434	A/G	A	G	1	1	TTTCTTCACTATATAATTTTTTTGTGAATAAATTTAGTATTTGTGCTGGC(A/G)TACATTAAATTATKCCTTTGTCTGACTATTTGAATTTGTAATCTAAGTTT	right
contig-588000124-448	588000124	448	G/T	G	T	2	1	AATTTTTTTGTGAATAAATTTAGTATTTGTGCTGGCRTACATTAAATTAT(G/T)CCTTTGTCTGACTATTTGAATTTGTAATCTAAGTTTAACGGTTATGTGAA	left
contig-588000124-649	588000124	649	T/A	T	A	2	0	GAYATGTTTGAAAAGGCAAAGATTAAAAGAGATTCATGCATTGTGAAGGC(T/A)GAGAATTGGGATGAATTTATGCATGCCCTCAATAGCAAAATGATGGTTCT	left
contig-589000003-283	589000003	283	T/C	T	C	1	1	ATATGCGGGACARCAWTRCARACTMTCATACTAGCTTATATTACATATCG(T/C)TGTGACTGGGAACGMSAGGTGAAATSMACTGAAATGGGATCATTAATCCT	both
contig-589000003-813	589000003	813	C/T	C	T	1	1	GTGCAAATCACTTTTTAAACAATTTYAAATTCTTGCTTTGATTTATTTTT(C/T)TAATTGAAATTGGGCAAAATAGAAAATTAAATTCGGTTTGATTTGATACG	left
contig-590000005-355	590000005	355	T/C	T	C	1	1	AAATATTGCCAACTTCGCTCGGTGTCCTAAGGAGCTTGGAGGATCTCAGG(T/C)TCGAGGGTTGCACCAGACTGAGAAGTTTGSRCGATTCCRTTGGACTGYTG	right
contig-59000004-139	59000004	139	A/G	A	G	2	0	AGGAGGAGCTATTGGAAGCCATTGGGCCATTGGACAGAGGGGCTGAAGCA(A/G)CTCYCGAGGACCAGTACCRCGTCGATCAGGTTAAACCCCAAGGACTTTTA	right
contig-590000072-306	590000072	306	C/G	C	G	1	1	GTTTGGTATACCGTGTGGGCCGCGAATCCGCGATGGTGGTGCATGGGCCA(C/G)AGCCCTGTGACATAAAAATAAATGTGGCAACGTATCTGGTAGCAGGATTC	any
contig-590000078-160	590000078	160	A/C	A	C	2	1	GGTTAGTAAAGTSTTTTATGTTGTGATKGGGTTCAGAATTTCTATGATAT(A/C)TARTGTTAAGAGAACAAGTTTAGACCTAGCCAGGWGTGTGCACTCCGAAA	both
contig-590000078-163	590000078	163	A/G	A	G	2	1	TAGTAAAGTSTTTTATGTTGTGATKGGGTTCAGAATTTCTATGATATMTA(A/G)TGTTAAGAGAACAAGTTTAGACCTAGCCAGGWGTGTGCACTCCGAAAATC	both
contig-590000078-195	590000078	195	T/A	T	A	1	1	GAATTTCTATGATATMTARTGTTAAGAGAACAAGTTTAGACCTAGCCAGG(T/A)GTGTGCACTCCGAAAATCTAAGSGTGGATGKTAAAGATAGGGCAAAGTAY	both
contig-590000078-361	590000078	361	C/G	C	G	2	0	GATGAAGGGTGGGCAWTGTTTAWTARACTAGATTYYTAAAACAATYGTGR(C/G)TSTAAARGTTTKCCnnTTGGCCRTAAATCTCAWGCTMTARSASTGTAAAGG	both
contig-590000078-76	590000078	76	T/C	T	C	3	0	ACCRGCCTCTGGTTTTGTATTGTCAGTGATTRAGTAnnGGCTATGGGAAGG(T/C)GTATTTGCTGAATATKGTGTACAACACTTACACGGTTAGTAAAGTSTTTT	both
contig-590000078-92	590000078	92	G/T	G	T	2	1	GTATTGTCAGTGATTRAGTAnnGGCTATGGGAAGGYGTATTTGCTGAATAT(G/T)GTGTACAACACTTACACGGTTAGTAAAGTSTTTTATGTTGTGATKGGGTT	both
contig-59000016-868	59000016	868	A/G	A	G	1	1	TGCTGGTAAAGTTTGTCCRATTCAAAGACTGCTTTAGCTGGAGTCTCAAC(A/G)TCAATTGCCAGTGGAAATGCAAGGCTTTCGTGAAAAMGATCACTTACTGT	both
contig-59000023-1474	59000023	1474	C/T	C	T	2	0	GAAGAGATGAAAGTAGTTTCCATTTGTGCCTTGCAAAATCTAGTTATGTA(C/T)AGCCGCTCAAATAAGCGGGCAGTTGCAGAAGCTSGCGGAATTCAGGTTCT	right
contig-59000023-1589	59000023	1589	C/A	C	A	3	1	GCGCTAGTGATCCTGAAACGGCAATCCARGCAGCTATTTTTATAAAGCTT(C/A)TGTTCTCAAGTACTACCRTTCAGGAATATGCCTCTAGTGACACTGTCCGA	both
contig-59000023-1607	59000023	1607	A/G	A	G	3	1	CGGCAATCCARGCAGCTATTTTTATAAAGCTTMTGTTCTCAAGTACTACC(A/G)TTCAGGAATATGCCTCTAGTGACACTGTCCGAGCTTTGGTTGGTTAKTAC	both
contig-59000023-2560	59000023	2560	T/C	T	C	2	0	GCTTAGTTACTATGTTTGCTAAATGTGCAGCTGCCATTGAAAAAGACTTA(T/C)GGGCCACGGGTACKGTAAGTGAAGATTATTTGAAAGCATnnAAATGCTCTG	right
contig-59000023-2574	59000023	2574	T/G	T	G	2	0	TTTGCTAAATGTGCAGCTGCCATTGAAAAAGACTTAYGGGCCACGGGTAC(T/G)GTAAGTGAAGATTATTTGAAAGCATnnAAATGCTCTGTTCGRCAATTTTCC	both
contig-59000023-2615	59000023	2615	G/A	G	A	1	1	CACGGGTACKGTAAGTGAAGATTATTTGAAAGCATnnAAATGCTCTGTTCG(G/A)CAATTTTCCARGGCTCAGAGMAACAGAACCAGCTACACTTTGTATCCCTC	both
contig-59000023-2808	59000023	2808	A/G	A	G	1	1	ACAGCTGAAGTTGGCAAAGCTCAAGCTGTTGCTGCAGCAGAGACTATTCC(A/G)ATTCTTCAGGATTTGATTCAATCMGGACCACCTCRTTTTCAAGAAAAGGC	right
contig-59000023-2843	59000023	2843	G/A	G	A	1	1	AGCAGAGACTATTCCRATTCTTCAGGATTTGATTCAATCMGGACCACCTC(G/A)TTTTCAAGAAAAGGCAGAGCTCCTCCTGCAGTGCTTGCCAGGAAMTCTAT	both
contig-59000024-778	59000024	778	G/A	G	A	2	0	AATGACCTTCGGCCGAGCTTCACTGCTGYAGATATCTTCCTGATATCATT(G/A)GACATGAGAGCTATGTCTGAWGTYTCCATKGCCACWGCRGARCCYGCTAC	both
contig-59000026-520	59000026	520	T/A	T	A	1	1	TGTTTGGATATTTTTATGTTATTTGATGGCAGAATATTTCTTTCTTGCTC(T/A)TTTCCCATTATGTAAAGAAGTTAGGTGTCGGTATTGTCTTTTGTCTATAT	any
contig-59000028-458	59000028	458	T/C	T	C	1	1	TCTGCAGATCCCRGGCACAGATTGGCCTCGAAGTGGAGATCCGRCATAGG(T/C)TATTGCAAATGGAATGGAGTCATGGGGTGCACRTCGGAGGGTCGASTCAC	both
contig-59000047-1594	59000047	1594	C/T	C	T	1	1	TCTTCTGAAWCAATTTTTCCCGGTAATMTATTTCATCAAGATAAKMTTTC(C/T)TYTKCKCTTTAGTCARTTTRGATAGYCGATATTTACTYAAAGRYTYGAAA	both
contig-59000047-1640	59000047	1640	T/C	T	C	1	1	TTTCYTYTKCKCTTTAGTCARTTTRGATAGYCGATATTTACTYAAAGRYT(T/C)GAAAGGAGGAAnnYCGATCnnTACTCATMYTCATYATCYnnAATMTGACARYT	both
contig-59000047-1653	59000047	1653	C/T	C	T	1	1	TTAGTCARTTTRGATAGYCGATATTTACTYAAAGRYTYGAAAGGAGGAAnn(C/T)CGATCnnTACTCATMYTCATYATCYnnAATMTGACARYTRnnTMYAnnATCTTC	both
contig-59000047-1677	59000047	1677	C/T	C	T	1	1	TTACTYAAAGRYTYGAAAGGAGGAAnnYCGATCnnTACTCATMYTCATYATC(C/T)nnAATMTGACARYTRnnTMYAnnATCTTCATCARAATCAATATnnTTCYCnnWGT	both
contig-59000047-1708	59000047	1708	G/A	G	A	1	1	CnnTACTCATMYTCATYATCYnnAATMTGACARYTRnnTMYAnnATCTTCATCA(G/A)AATCAATATnnTTCYCnnWGTYTRCTCATMTRRGAYCTTCARTTGYGYTCRA	both
contig-59000047-1781	59000047	1781	G/A	G	A	1	1	CTCATMTRRGAYCTTCARTTGYGYTCRAGAYTRYAGAAGAGAGRAYMATA(G/A)MAATGGMAAKGRTGGAGCTCRRGTGYRAARTCCRAATGGCCTTCYAGGRG	both
contig-59000047-1807	59000047	1807	C/T	C	T	1	1	RAGAYTRYAGAAGAGAGRAYMATARMAATGGMAAKGRTGGAGCTCRRGTG(C/T)RAARTCCRAATGGCCTTCYAGGRGYRYTRTYTTRWAnnTTTnnAAAAnnTKYA	both
contig-59000047-1808	59000047	1808	G/A	G	A	1	1	AGAYTRYAGAAGAGAGRAYMATARMAATGGMAAKGRTGGAGCTCRRGTGY(G/A)AARTCCRAATGGCCTTCYAGGRGYRYTRTYTTRWAnnTTTnnAAAAnnTKYAT	both
contig-59000047-1947	59000047	1947	C/T	C	T	1	1	RATAAYTGAGGTTTCYAAnnCCYRCYCATTGGGTAAARCACTTTGAYCTRC(C/T)YWRTTCTTTCTACATAAYRRATGATTYTCCAYTAGTGAAAYRRGATTCAT	both
contig-59000047-1949	59000047	1949	T/A	T	A	1	1	TAAYTGAGGTTTCYAAnnCCYRCYCATTGGGTAAARCACTTTGAYCTRCYY(T/A)RTTCTTTCTACATAAYRRATGATTYTCCAYTAGTGAAAYRRGATTCATAA	both
contig-59000047-1988	59000047	1988	C/T	C	T	1	1	TTGAYCTRCYYWRTTCTTTCTACATAAYRRATGATTYTCCAYTAGTGAAA(C/T)RRGATTCATAAGAYRCATATCACCAGCTGCWTGGCRTATGGARTGTTGCA	both
contig-59000047-441	59000047	441	T/A	T	A	2	0	TGAACGTAAATCAACAAAAACCTACAAGACTTTATGATCTCTTTGTATTA(T/A)TTGGTAnnAGAGACCTAGRGCAATAAAAGAAAAAGTACGGGGCTTAATAGC	right
contig-59000051-1060	59000051	1060	G/C	G	C	1	1	MTCTCATGGGTAGAAAYARAAATAKAATTAGAATTCCACARCTnnGAAAW(G/C)AGGTTSTTGGTGRYYRAGWCCYRATCAATTGAAAATTGATTYTGATTMTG	both
contig-59000051-1074	59000051	1074	C/T	C	T	1	1	AAYARAAATAKAATTAGAATTCCACARCTnnGAAAWSAGGTTSTTGGTGR(C/T)YRAGWCCYRATCAATTGAAAATTGATTYTGATTMTGTACKTGTTCATG	both
contig-59000051-388	59000051	388	G/A	G	A	1	1	TCAAACTCAAACTGCCCACTTCCTCCTAGTATTGTAGAAGTTGGTGTTGT(G/A)CTGTTGGCTTCTTCCATATTGGGAATTCTTGCGCAATCCCATTGATCACC	any
contig-59000051-979	59000051	979	C/G	C	G	1	1	ATTTGATCnnCATGGTTTAATTRSWGTCTTTATAGYAYGRCCTTGYRCTTG(C/G)AGACYnnRGAGACATGAAnnGYGYRAGAAARKMTCTCATGGGTAGAAAYARA	both
contig-59000058-1504	59000058	1504	A/T	A	T	1	1	CATTATTACCTGCATAGAACAAAAAATCTGAGGGKATAATAACAAGATAA(A/T)nnTTTTTTCTRAAGWGACACCCCGCAACCCATATTTACATTCATTATGTCA	both
contig-59000058-1610	59000058	1610	C/T	C	T	2	0	GAGGTTTCACCAACAATAGCCCAYCTCTTTTGACCTGCTACCCCCATTGA(C/T)CAGATTGAATCnnATACCTTGTRGCAGCTTCTCTGTKTTACCACAAGGnnG	both
contig-59000058-3040	59000058	3040	C/T	C	T	1	1	CTGATGGCGTTCCTTATTTGGCTTGGTCAAYTGTTTTTKATTACTTAAGG(C/T)TGTTTTAGATGACATTCRATGCCCTTCCTTCRAGTCAACATTTAGAGTTT	both
contig-59000058-3058	59000058	3058	G/A	G	A	1	1	TGGCTTGGTCAAYTGTTTTTKATTACTTAAGGYTGTTTTAGATGACATTC(G/A)ATGCCCTTCCTTCRAGTCAACATTTAGAGTTTTGATATCATCTCTTTCAC	both
contig-59000058-3109	59000058	3109	G/A	G	A	1	1	ATGCCCTTCCTTCRAGTCAACATTTAGAGTTTTGATATCATCTCTTTCAC(G/A)TCTAGAGCCTACCTTGTTAGTTGATTGAAATCTTGYAGTTGATTGGGCCT	both
contig-59000058-3145	59000058	3145	C/T	C	T	1	1	ATCATCTCTTTCACRTCTAGAGCCTACCTTGTTAGTTGATTGAAATCTTG(C/T)AGTTGATTGGGCCTTCTYAGATTCAAATTCCTGCATCCAAAATAATTTAC	both
contig-59000058-3163	59000058	3163	C/T	C	T	2	0	AGAGCCTACCTTGTTAGTTGATTGAAATCTTGYAGTTGATTGGGCCTTCT(C/T)AGATTCAAATTCCTGCATCCAAAATAATTTACATTGATAGATATAGTAGT	left
contig-59000059-456	59000059	456	G/T	G	T	1	1	GATATTGATGATTCAAATGTTTTTGTGCCAAGTGTTTCAATTAAAAAAAG(G/T)GGAGATCCGAATTCCTTGTCTGAACGCCAGGAAACYGAGGCTTATGAGTC	right
contig-59000064-934	59000064	934	C/A	C	A	1	1	GCTGCAACAAAGCTTGMAATTTGTGATGACATAGGAGAAAGATCATATGA(C/A)ATTGATGGTGTAGYTGYTGTTCTTATAGAGATACTAAAGMGGCTTCCTAC	both
contig-59000070-221	59000070	221	G/A	G	A	2	0	CCTCCCATCTTCTAATCTGCAATTCTTCTTCTGCTGGGTCATCCCAGGCA(G/A)CAGCTACTGCCAGCCTCAGCTATATCACATCCTCTTTATCATCTTCATCC	any
contig-59000078-355	59000078	355	A/G	A	G	2	0	TACAGTGACTCCATAATCAGAGATGAATCTAACAACATTGTTAAGTTTGG(A/G)GGAGTTGCTAGAGTYCTTGGAGGACTGAAAGCAAATTACTGCAAGAGAGG	right
contig-59000078-499	59000078	499	T/C	T	C	2	0	GACAATCTTTTAGATGCAGCAGATATACTGAAACCAAACATCATAGCTCC(T/C)GGTAATCTCATCTGGGCTGCTTGGAACTCTGATGGYACTGATTCAGCTGA	right
contig-59000079-394	59000079	394	C/T	C	T	1	1	TCAATGTCAAGTACTAAGCCTCTTCCATAGGCAATCATTCACAAGCTACA(C/T)AATCATATGTATATCASTCCAGTTAAAATGAAGTGATACACATCTGCCTT	right
contig-59000079-411	59000079	411	C/G	C	G	1	1	GCCTCTTCCATAGGCAATCATTCACAAGCTACAYAATCATATGTATATCA(C/G)TCCAGTTAAAATGAAGTGATACACATCTGCCTTTGTAAAAGAGGTTAAAC	left
contig-59000079-505	59000079	505	A/T	A	T	2	0	GTTAAACTGCTATTTAGnnCTCACCTACAGCTCTCCAACAGTCATCCCAAA(A/T)CCAAACTTGTAATCYTTCTTCCAATGATCRATCTGCnnTTGAMATnnCAGnn	both
contig-59000079-520	59000079	520	T/C	T	C	2	0	AGnnCTCACCTACAGCTCTCCAACAGTCATCCCAAAWCCAAACTTGTAATC(T/C)TTCTTCCAATGATCRATCTGCnnTTGAMATnnCAGnnCTnnAnnCTAnnAATnnA	both
contig-59000079-535	59000079	535	A/G	A	G	2	0	TCTCCAACAGTCATCCCAAAWCCAAACTTGTAATCYTTCTTCCAATGATC(A/G)ATCTGCnnTTGAMATnnCAGnnCTnnAnnCTAnnAATnnAGAAAAnnACAnnAAnnTnn	both
contig-59000079-669	59000079	669	C/G	C	G	2	0	RATRATGAAnnGACAACTGCTCAAGCTCACCTCTGCAGAAAGAACAAAATT(C/G)ACTCCCATATTCAATCTTTCTTCCARATAAGCAGCWACACAMCCATTTGW	both
contig-59000090-871	59000090	871	A/G	A	G	1	1	CAAGTCTTTGCTGTTCATGACRTGCCGGTATCAATTCATTGTAAAATCCT(A/G)TCTGTTCTTGGTTAAATTGAATATCTGAAAGTTTTCTAGCTGCCACTGAA	left
contig-59000091-905	59000091	905	C/T	C	T	2	0	GAACTTGCACCTGTTGGTATGGGTTCTAGGTACATGGCCTTGTCAATAAT(C/T)AACAAGAAGCTTGGAGCTCCTGTTTGCTTCCAGTAGGTCAGTTGCATGTT	any
contig-59000093-221	59000093	221	A/G	A	G	2	1	AATTCATTCATTCTAATCGTTTGAAGCAGAGAATGATCCGATCMGATGAC(A/G)TAAATGACTGSCCTTGCTGTTCTGTAMTTTGGKGTTCGAATTTAARTGTT	both
contig-59000093-254	59000093	254	T/G	T	G	1	1	TGATCCGATCMGATGACRTAAATGACTGSCCTTGCTGTTCTGTAMTTTGG(T/G)GTTCGAATTTAARTGTTGAAGATGGGnnAAGAAAATTGTGAAGAAAATnnTC	both
contig-59000093-267	59000093	267	A/G	A	G	1	1	TGACRTAAATGACTGSCCTTGCTGTTCTGTAMTTTGGKGTTCGAATTTAA(A/G)TGTTGAAGATGGGnnAAGAAAATTGTGAAGAAAATnnTCCAnnGAMGnnGARG	both
contig-59000094-1029	59000094	1029	G/A	G	A	2	0	ATYTTGACGGAGAAGTGTGAAAGCTCATGGTTTCCGGGTCTGCTGGTTTT(G/A)CAGGCAGTGATTCGGGCYGTGGTACGCTTCTCAAAGGCACTRACCAGAAG	both
contig-59000094-1047	59000094	1047	C/T	C	T	2	0	GAAAGCTCATGGTTTCCGGGTCTGCTGGTTTTRCAGGCAGTGATTCGGGC(C/T)GTGGTACGCTTCTCAAAGGCACTRACCAGAAGTTTAAAACGGGAAGTCAT	both
contig-59000094-1071	59000094	1071	A/G	A	G	2	0	CTGGTTTTRCAGGCAGTGATTCGGGCYGTGGTACGCTTCTCAAAGGCACT(A/G)ACCAGAAGTTTAAAACGGGAAGTCATCGGCGTCGGACTGGATATGAAAGT	left
contig-59000096-439	59000096	439	A/G	A	G	2	0	TAAAGGAGACCAACCTGCTCCCACCACGATCGCAAGCTTCCCGATTGGTA(A/G)TGCCATCGCCACCTTGTATGCTAATGCTCGTTCCAGTTCCAGTTCCAnnTT	right
contig-59000119-577	59000119	577	C/T	C	T	2	0	TTGAGTCSTAGATTTCATCATTTTATTAGCTCGGCCAAATTCAATCAAAA(C/T)ATTTTGGCATCACATGCCATTAATGTCAAGATTAACACCTTTATATCTAA	left
contig-59000119-716	59000119	716	G/A	G	A	3	0	TTTTCCACTTTCTCCTTATYATTCTTTCTGCAACATATTTTTAATGGTGC(G/A)GCGAAGGGCCTTGGAAATGGGTGATGGTCAACTTATCTGCATTCAAGCTC	left
contig-59000119-780	59000119	780	G/A	G	A	3	0	GAAATGGGTGATGGTCAACTTATCTGCATTCAAGCTCTCTGCGGTGTACC(G/A)ACAAGCAGGTAAACCTGATATTTGCAGGTGnnAAATCTTGTTCTCATCACC	right
contig-59000121-660	59000121	660	G/A	G	A	2	1	MATGCCCCRKCTTTGTAGATTTGCAGAAACCCAACTTGAAACTTCATAYT(G/A)GCCKGCMATTTTCTGATAGTGTCTTRTACTGAATGCRAWGAGAATSGAAT	both
contig-59000123-1000	59000123	1000	T/C	T	C	2	0	GTTATGTTAAGAACAAGTCCAAGGCTTCYGATGCACAGAGAAAAATAAGC(T/C)TTTTGCCTCGTCAGGGAAAAGCCTCTGCACCCAATGCCTCGGAAGCCTTG	left
contig-59000123-1113	59000123	1113	G/A	G	A	2	1	AGTACTGCTGCARCTATGGATGAASARGAAGTAGGATTGAATCAGGATGA(G/A)GGAGACACCAAGAAGATCGATTATGGTAAGTYCATGAGACCGATYGATAA	both
contig-59000123-581	59000123	581	G/A	G	A	1	1	AGCnnTGTGTGTGTTATKATARAAAGAGCAYTGCTTGTTCTAGGTCCAAGG(G/A)AATGCCATGACTSTGRATATWTTCACAAGTATTTTGTTGGTATGAMCARC	both
contig-59000123-630	59000123	630	G/A	G	A	2	1	GRAATGCCATGACTSTGRATATWTTCACAAGTATTTTGTTGGTATGAMCA(G/A)CATTYTGAGTTTATGATGATKTCYTATGACTTTAKAAATATTGAGTAGTA	both
contig-59000123-713	59000123	713	T/G	T	G	2	0	TAKAAATATTGAGTAGTATTAATTGCAGTGGGGAAAGGTTGTTGTGTAAG(T/G)TTTTTTTGTAGGAGCAATGGGGTCCCTTGAAGGTAATKGTTACRAKTCAT	both
contig-59000123-978	59000123	978	C/T	C	T	1	1	YTCTCTTCAnnRAGGAGAYCATGGTTATGTTAAGAACAAGTCCAAGGCTTC(C/T)GATGCACAGAGAAAAATAAGCYTTTTGCCTCGTCAGGGAAAAGCCTCTGC	both
contig-591000021-330	591000021	330	G/A	G	A	1	1	CAAATGCTTCTTAAGCAAACACCGAAGGTCGCAACCAATGCGCGGCGTAA(G/A)CTTCTGCGCGTGTCYGCGAGKCTGCGGAWTGCGGATCCACMTGCYTACAT	right
contig-591000028-1123	591000028	1123	T/C	T	C	2	0	TTGAAAGATATAGACTATCTTGGAAAAGCCCAAAAATCAGAATAGTAGCA(T/C)GAAGCTTATAGTAGAAGCTTGCCTGTGAAACCTCTGTGTGCTTATTCCAA	any
contig-591000028-1367	591000028	1367	C/G	C	G	2	0	CACCCMAAAAATTTGGGAATTGCGTGGAATGCCCATCAAGCAAATTTACA(C/G)AATTTGAGTTATAAAATTATACTTGTTGAGCCTTGCAGAAAACAAYRGGT	both
contig-591000028-578	591000028	578	T/C	T	C	3	1	CCMTCTACTGGGGGATGCTTTCTTCACTTCTGCTATTAAAGCTRGCAAAG(T/C)TGTTTCCTCTGCACGGGCCTTCAATGCACCAATAAAATCTTTGGGCGGAG	left
contig-591000028-719	591000028	719	C/A	C	A	2	1	CKTCTCCTTCATCTGTTTATATACAAAACARAAAACCTATATAAAAATCC(C/A)ATTGCACCAAGAGAACTGAGGTGCTCTACAGCCCGGGTGGGGGTTGAAAT	left
contig-591000028-817	591000028	817	A/G	A	G	1	1	AATTAATCAACGGTTAGAGTAATGGTACATGGAATCTAGAAACTAGCATA(A/G)CTCCATCAAAACCCCATCGAGCACATTGAATATGGTAACTGGTAAAGATC	any
contig-591000029-111	591000029	111	C/T	C	T	1	1	CTGAGAACGTTGTCTCTCAWCTTCTTTCCTTCCGSTGTTCTCATCATTCT(C/T)CTCACAACATCCTCATTAGAGGTAAATTAACGAGAGTCGTCTCTAAACGT	left
contig-591000029-80	591000029	80	A/T	A	T	1	1	GAGGACKGCCTTCGYTGCGGAYTCYTTSAGTCTGAGAACGTTGTCTCTCA(A/T)CTTCTTTCCTTCCGSTGTTCTCATCATTCTYCTCACAACATCCTCATTAG	both
contig-591000052-252	591000052	252	T/G	T	G	1	1	ATGATTTTGGGATATGCACTGGATATGAGTTTTAAGGAGGCAAAGTAAGC(T/G)AGAGTCTGAGTGACTTGAACAAAATCTTCAATAAAGMTTATGCCAGTATA	right
contig-591000052-86	591000052	86	G/A	G	A	1	1	CTRATCATAAKYCATTGCAKTTCATGCAAGATGAYAGTGTCTACTTACAT(G/A)GCTGATGTAGACACGGTTACCTAGTTAGTTCAACGAAGCACAATTGCCTT	left
contig-591000091-335	591000091	335	A/C	A	C	1	1	AAAAASAAGKAAGAGMTGATAAAYGAGTGAGAAGCATGTTGTCRTTAYTY(A/C)GAGCTTCARASATYTCATTTCCSGGAGAAAAAGTSATGGAYGAGGYAAAK	both
contig-591000091-370	591000091	370	C/G	C	G	1	1	ATGTTGTCRTTAYTYMGAGCTTCARASATYTCATTTCCSGGAGAAAAAGT(C/G)ATGGAYGAGGYAAAKAYATTCACAASAGAGTATCTAAACCRAGTWTTAAC	both
contig-591000094-1014	591000094	1014	G/A	G	A	2	0	AAATATGGTGACAACATTATSAGGAGGAGAAGMAAAKCCATAGGRWTATG(G/A)TTTTCCATMTGASAAAATGMAATATCATAAATTTTTCTGTATGGAAKGAnn	both
contig-591000094-1095	591000094	1095	T/G	T	G	1	1	ATTTTTCTGTATGGAAKGAnnATGAAATGAAATGACAKGAYAGATTAYAGA(T/G)AGAGCAGGAACAGWAKACAAAARAAACTAACCCAATGYYRTTTCCTRTRG	both
contig-591000094-1264	591000094	1264	C/A	C	A	2	0	AATCCARTCACTYGTCRTCYGTGGCTACCTGCCCnnCSGCCAGTTGCTATG(C/A)TGGGGGTTTATTAACTCYGAGAAYGGATYGACARCTCAGTTGAACACGRA	both
contig-591000094-722	591000094	722	G/A	G	A	2	0	GCCCACTRTGACTCCTAGTGACTnnCAATGCTTTTACCTGGGAAGGATCCA(G/A)AGTCCCATTTTTAACTGGTTCAnnGAGATGATGCTTTGGMTRGGGYARGRG	both
contig-591000094-927	591000094	927	C/A	C	A	2	0	TTARAKYGAGGGGMTGGMTTYRRAKTTGGTGGTCTGGGMRAAACAGAGGG(C/A)RTTTYAGAAGATGAAGAAACTGCRTAKGAAGAAGYAAAATATGGTGACAA	both
contig-591000105-114	591000105	114	C/T	C	T	2	1	GCATCAGCTATGTTAYATTTATTACTTGTGGGAATTAGGATATAATTCGC(C/T)TAAGAATACAGGACTATGGGTGTAAAAGAMGAAGGAACAARTCATCAAAG	both
contig-591000105-144	591000105	144	A/C	A	C	1	1	GGAATTAGGATATAATTCGCYTAAGAATACAGGACTATGGGTGTAAAAGA(A/C)GAAGGAACAARTCATCAAAGRCTGAATTTTTACCTACAATGCTATACACA	both
contig-591000105-198	591000105	198	T/A	T	A	3	1	GGAACAARTCATCAAAGRCTGAATTTTTACCTACAATGCTATACACATTA(T/A)AAAACTATGTAATAAGACTTTCCTGTAAAATTGAGAGCTGTCCCTCCTTA	left
contig-591000105-25	591000105	25	A/G	A	G	1	1	TATGTTACAATACATTTTATCCAC(A/G)TGAGAAGATATACACTGAAACATGCTGAATTATTGAAAGCATCAGCTATG	any
contig-591000105-324	591000105	324	C/A	C	A	3	1	CTATTCTCTTTTTAAGAGTTTCAACCTCAGCACGCAGCTTCATATTTTGC(C/A)AGCTAAGTTGTTCTGCATTTTGCCGAATTCCATCCCTTTCTTTTGAAACT	any
contig-591000105-494	591000105	494	G/A	G	A	2	1	ATGTTATTGTCCTTCCCTTCAAGCTTCTTGTCAAACAATTCAGATGATTA(G/A)TAYTACTCGTCCACAGAAATGACAGTTTTTTCTTAATACTAATTAATTCA	right
contig-591000105-560	591000105	560	T/C	T	C	3	1	GAAATGACAGTTTTTTCTTAATACTAATTAATTCAGTTTGGCATGTTAAA(T/C)AGACACAATGAATTCTGTACAAAGTTACAAACATACCAGAAACTCCAAAT	any
contig-591000105-79	591000105	79	C/T	C	T	2	1	GAAGATATACACTGAAACATGCTGAATTATTGAAAGCATCAGCTATGTTA(C/T)ATTTATTACTTGTGGGAATTAGGATATAATTCGCYTAAGAATACAGGACT	right
contig-592000012-1081	592000012	1081	G/A	G	A	2	0	GTCTKCTTGACTTCAATATYATTTSGATTGCCTTAGCCACTCCCACCCTC(G/A)TnnAAAATKCATTTTGTTSAGTGGAGAATTGRRACCCnnCAMTCCTAACCAC	both
contig-592000012-1089	592000012	1089	T/G	T	G	2	1	GACTTCAATATYATTTSGATTGCCTTAGCCACTCCCACCCTCRTnnAAAAT(T/G)CATTTTGTTSAGTGGAGAATTGRRACCCnnCAMTCCTAACCACAGYTTGTY	both
contig-592000012-467	592000012	467	C/T	C	T	1	1	CAGATTCATACTTTTATCTGAAACYTGTATTCCTGTGTTTAATTTCACTA(C/T)AGTCTATAAATATTTGATCAGGYCRCRACATAGTWTTGTRAGTGMATTTG	both
contig-592000024-173	592000024	173	A/G	A	G	2	0	ATAAAAWTMTAYCTCCTGTAGAAATACTGYTATAAAARGAGGGGTTTGCA(A/G)CCTGGRATCATCACCAKAATTTGCATTGGCARTMKAAAGATGGCRTCCGC	both
contig-592000086-419	592000086	419	G/A	G	A	2	0	ATAATTCATAAAGAGGAACTCCTCACTAATACAAATAGTCCCAGGCGAGA(G/A)TTTGAGCACCAAAATGTGATTCGAACAATTTTATGGTGATTATCAAGCAG	any
contig-592000086-544	592000086	544	C/T	C	T	2	0	TGCTCTCTCATCTTTTAAACTTCAATGGGCTAATTAAAGAAACTKATACT(C/T)ATTGGAAAACTTTGGAGCCAAACTATAGAGAAGGCGTAATAACATAAAAT	left
contig-592000086-747	592000086	747	G/A	G	A	1	1	ATCTCAACTTAGGAAACYCATAGGGTTGTTCTGCTGTGCGGGACTTATTA(G/A)GATCCAGGATTTGAAGGCTTMCCAGATTTGTAAGAGATGCGCAGACCTCC	both
contig-592000089-36	592000089	36	C/T	C	T	1	1	TGGGATAATCTTGACTAATTCTAKAAAACAATTGC(C/T)GGCCTTCGTCCACAAGTCCTGCGTGGCTGCAAGCCGAYAGAACRGCAGTT	both
contig-592000104-418	592000104	418	A/G	A	G	1	1	ATGATGTACTCTCCCACCGACAGAATATCTTCTTTGTAGTTTTTTATGGC(A/G)GAATGTTGTTGCWGACTTTCTTGTTAGCCACCATAACAGGGCAGACYGCA	right
contig-592000104-599	592000104	599	G/C	G	C	1	1	ARTCYATGCAGATGCCTCAAACTCATCAGATTTAACCAACTCAGACTGCA(G/C)AGATAAAACAGAACAATGCCCCAAATTTGAAAGCAGGCACGTACCTCTTG	left
contig-593000015-496	593000015	496	C/T	C	T	2	0	ACCAGAnnTGCCAGAAAGCTRCCTTTTCCTATAAACCTTTGAACCATACTT(C/T)AGAAGAATACAATAnnACAAAAAATACCTCATGCTTCACAAACAYAnnTTTT	both
contig-593000036-197	593000036	197	C/T	C	T	2	1	TATCCnnATTACTGAGCKTAnnTCAGTCAACATCCTYRAGSTTTTTGAAATT(C/T)CCTAATAACCnnYAGCATCACCACAAGAAATGGAAACCAAGGCTGGCACTG	both
contig-593000036-209	593000036	209	C/T	C	T	2	0	GAGCKTAnnTCAGTCAACATCCTYRAGSTTTTTGAAATTYCCTAATAACCnn(C/T)AGCATCACCACAAGAAATGGAAACCAAGGCTGGCACTGTAAACACTGGCT	left
contig-593000064-441	593000064	441	C/T	C	T	1	1	TTATTTGCAGGCAAGAAATTCCTTCTACTCYAGGTCARTCARTTAAWGAA(C/T)CRWTGTTTATACMTRTGRYTRYTGGRTTGYKRGATTYCAAYRGAAARGAT	both
contig-593000064-460	593000064	460	C/T	C	T	1	1	TCCTTCTACTCYAGGTCARTCARTTAAWGAAYCRWTGTTTATACMTRTGR(C/T)TRYTGGRTTGYKRGATTYCAAYRGAAARGATYTRCCTCTCAC	both
contig-593000097-1010	593000097	1010	G/A	G	A	1	1	CTGGTGATTCTGATGATTGGAAGAGCAGGAAGGGGAGAGGAYGAGGGAAG(G/A)TGACTnnGCTGTGATATAGCGACTATGAGAAASCAAGGAAGATGAGGAAGA	both
contig-593000097-1042	593000097	1042	G/C	G	C	1	1	GGGAGAGGAYGAGGGAAGRTGACTnnGCTGTGATATAGCGACTATGAGAAA(G/C)CAAGGAAGATGAGGAAGAGCAGGAGGCAGAAAAAGAGGCATAGRAAGCAT	both
contig-593000097-457	593000097	457	G/A	G	A	2	1	GAGAGGCTTCACGATGAACSGGAGCAGTRATACGACnnTCAACATTAATCG(G/A)AAGTGGAGAGAGGTGTTTGTTATTGCAACAnnGAAAGRGCATCTTTCCAAT	both
contig-593000097-511	593000097	511	A/C	A	C	2	0	TGGAGAGAGGTGTTTGTTATTGCAACAnnGAAAGRGCATCTTTCCAATTTT(A/C)ATTTTGAGTGGTGTTGGGGTYGTATTGTTGCTTTTGTTTGARAGGACATG	both
contig-593000097-664	593000097	664	G/A	G	A	1	1	TTGTGCATAATGGGSAGAGAAAATYGCCACATAAATGTTRTTCGGAGATA(G/A)TTCYGKYGAAGMCRAATCTCAGTYAGATGYCASKRAGAGTAACAAGGGTT	both
contig-593000097-807	593000097	807	T/C	T	C	1	1	RYTGTAAGACCTATGACAGGCAGAARAATAAATCTAGGGTTTGTAGGGKT(T/C)GAAACATYRRTCCACRAGGGTTACRGGGTTGGAAGACARTGAAGATGATG	both
contig-593000097-816	593000097	816	G/A	G	A	1	1	CCTATGACAGGCAGAARAATAAATCTAGGGTTTGTAGGGKTYGAAACATY(G/A)RTCCACRAGGGTTACRGGGTTGGAAGACARTGAAGATGATGACTCYGATT	both
contig-593000097-862	593000097	862	C/T	C	T	1	1	CATYRRTCCACRAGGGTTACRGGGTTGGAAGACARTGAAGATGATGACTC(C/T)GATTAnnGATTTGGMGYAGAGGAGGAYGAGGAGGAAGAAATCTAGYAGGAG	both
contig-593000097-907	593000097	907	C/T	C	T	1	1	GACTCYGATTAnnGATTTGGMGYAGAGGAGGAYGAGGAGGAAGAAATCTAG(C/T)AGGAGRAAGAGGAGATCAAGGAAAGTTTAGTCTAGTTCTTCGGATGGGGC	both
contig-593000111-599	593000111	599	C/T	C	T	1	1	RGCMARGKYCTGKAGAGAnnRGRGGAAKnnGGRGGARGARSKGGnnACGTCTA(C/T)AAYGCCTTCCAAKATMTGYAnnCACTTSRYTCATCRWYGGYCTnnKnnRTCTT	both
contig-593000111-675	593000111	675	T/C	T	C	1	1	TSRYTCATCRWYGGYCTnnKnnRTCTTCKTYRTCYTGKATRCACCAYCCYCC(T/C)ACRATGGCAGCYCTYTTCACCTGCTCCG	both
contig-594000007-60	594000007	60	C/A	C	A	1	1	TTTAATTTCGAGAATTAGGRTATATTTCGATAAATTTATGGATGTATRAG(C/A)TTTTTCTTATTTAATATTTATTTATTTAATAGAACCATGATCCTAGCGAT	left
contig-594000079-226	594000079	226	G/A	G	A	2	0	KGATAGTTAAAMCWGAARnnAWGATnnAGAKAGAKATTTSnnGTGTAAGAGAA(G/A)GGATGAAAAAGAGnnGYTCTTATAGTACAAYCRCCACnnAGnnGAATAKTATR	both
contig-594000095-172	594000095	172	C/T	C	T	2	1	GACTYYGGTAACACYYGCRACTGCTTRCAACCATGTATTAAGTCTATATG(C/T)TGGAGGTTTGTCAAACYTTCAAATCGCATTGGCAGTGCTGTYAAYTnnTCC	both
contig-594000106-703	594000106	703	T/C	T	C	2	0	GWTGGTAGAGTATTCARCAGGTACGCAAATGTGATATTCTGTTGAGTGAG(T/C)STCATGACTAAYGAATGRGCCCCGTYTGMTCCTCCAGnnATGMTGAAARCT	both
contig-595000105-119	595000105	119	A/T	A	T	2	0	TGGAATCCTGTTATCATTCCCTCARCARRTTTAGAGCTAAAGAAAGTTCC(A/T)TGTTCTTCTCCATARGGTCCATARTTTCKTCGAGTGGTCTGAAATGTAAG	both
contig-595000105-173	595000105	173	T/C	T	C	2	0	TCTTCTCCATARGGTCCATARTTTCKTCGAGTGGTCTGAAATGTAAGAGA(T/C)TTKATAACAGTTGGGCCCMTGAAYAGAAYGCTCCCAWRATATCSAGTGAT	both
contig-595000112-96	595000112	96	G/A	G	A	1	1	TCCATGGTGTTCTTGGCGTTAATSAGCTTCAGCAGGAGGCCCAGAAATTG(G/A)CCCTCATCCGCAGAAGTAGTCATGAGGTTCCTGTCAAAATCCAGACAATC	left
contig-595000120-259	595000120	259	A/G	A	G	1	1	TTCCAAACACCATCWTTGCGAACTCCTCCACCATAACTACACGATTCCCA(A/G)TCTGTKTTTTAACAACTGTCAAAAGTGCnnAACCGTTATTGCAnnACTTCCC	both
contig-595000122-600	595000122	600	T/C	T	C	1	1	ATTnnTCTACACCRAAAGYGCTTGATTGGAAACCAGTTTGCCATMTAGGAA(T/C)TCCYGATTTTTKAGATCTAGCACATGGGTTGYGATCTAGAAAGTCTGWAG	both
contig-595000122-670	595000122	670	T/C	T	C	1	1	GCACATGGGTTGYGATCTAGAAAGTCTGWAGACTGAACCCAAGAGAGGAG(T/C)YGAGGATAAATTCTKCCCCCGTAAAKTTTTAGCTGATAATACCTGGTGGC	both
contig-595000122-819	595000122	819	T/C	T	C	1	1	CTAAYGATTGTGTTGGATARATATAYAGGTGCTCTYATTTCTAGATCTGS(T/C)CTTTMTGTTCTTTTTCTCCTTTTATATGTGTTCTCATCT	both
contig-595000124-255	595000124	255	T/C	T	C	1	1	AAACATATTTTTCATACATGACTGTTTTAATGAACCAACGATGTTAGTGT(T/C)GACCTTGGRTTCCCATCCAAGAAGRGTTTTTGCCTTTGTTATGTCAGGCT	right
contig-596000045-425	596000045	425	A/G	A	G	1	1	GCYACAATKRAAKYYRTGAAGRMAWTMTTGAARCCSAGGCCRASTCYAYR(A/G)CAKMAAATGCGYGAGTGGCAGAGACGCCTCAAACAGGAGTGTAGGAAYAT	both
contig-596000093-119	596000093	119	C/T	C	T	2	0	ATCACTMCATCCAACTRTGTATCCTTCAGACTTTTTCCAGTATTCARCCT(C/T)AGCTAAGTTTACTCGGATGACAYGRTCTTTATTTAAGGGATCTAATGAAA	both
contig-597000027-296	597000027	296	A/G	A	G	1	1	ATCTTGCTCCTCTTCCTGTGGTTGAGTTTTTGTTTCCTGTTGTGGTTGAG(A/G)AGATTCTGAAGTCAATAATTCCTGGGCTTCCCTGAGAGCCTTGAGCCTCT	any
contig-597000038-348	597000038	348	T/C	T	C	1	1	ATAATGGGTTTTTGAGCCAGTTTCTTCTGCATTGCTGGAATGTGTGCAGA(T/C)AGCACATGATGGATCTGATGTACAAGAACAATTAAATGTAGARCATCAGC	right
contig-597000061-566	597000061	566	A/T	A	T	2	0	TTTGAACTGTACAGTTGCCTCATACATACTTCGGCTYGTGATATTGCTTC(A/T)GGATGAATTAAACGACTCCAAAATGTGCCATCATCTTCGGTAGTGCTGAA	left
contig-598000021-372	598000021	372	C/T	C	T	1	1	CAGGCAACAATAGTAGATTTTGAAGTTGCAGAAGGAATATACTCTCAAGC(C/T)YGTATYGAGKCAACCARCTYRRTCTGTWTATGGMTRGGGGMAAATGTTAT	right
contig-598000021-382	598000021	382	G/T	G	T	1	1	TAGTAGATTTTGAAGTTGCARAAGGAATATACTCTCAAGCYYGTATYGAG(G/T)CAACCARCTYRRTCTGTWTATGGMTRGGGGMAAATGTTATGCTAGAGTAC	both
contig-598000021-438	598000021	438	C/T	C	T	1	1	ARCTYRRTCTGTWTATGGMTRGGGGMAAATGTTATGCTAGAGTACTCATG(C/T)GATnnAGGTAGTGAGTCATTTTCCTCAATGACAAACTTTTAATTCTATTTC	both
contig-598000021-566	598000021	566	T/C	T	C	1	1	GATGGCATGCARGCATTAGATnnTTTTGAAAARGAACCTAGACAAYGYTAA(T/C)GCTGGTTTGGGAGCCATYGTGGAGGATTTGCAATTTTTAAGGRATCAAGT	both
contig-598000021-609	598000021	609	G/A	G	A	1	1	AYGYTAAYGCTGGTTTGGGAGCCATYGTGGAGGATTTGCAATTTTTAAGG(G/A)ATCAAGTTACAATAACAKAGGTATTTATTTTTAATTTATTAWTGTAGTGA	both
contig-598000058-761	598000058	761	C/A	C	A	2	0	ATAACTTCCTGCACTAGCTCCRCCARMAGGAGGCCCATAACCACTACTTG(C/A)TTGCATGTAACCACTGTCAMTTYTGCTGCCATAGGCARCATCACTACYTG	both
contig-598000085-329	598000085	329	A/G	A	G	1	1	CCTTGTTCTTGGCACTATTTGCATCTGAACTTTTCCCAGAATTCTTTTCC(A/G)GAACTAGCTCTTCAACCGATTCCTTCTCCATAGCYTTTTGTTGTTGCCTT	right
contig-598000086-115	598000086	115	A/G	A	G	1	1	CCAAAGCATGGGGATTTTTCTCATCGACAGCMAACATTTTCTCATCCGCA(A/G)CAGAATTATCAYTYGTGTCTGCTGGATGCTTATTGCYTACGSAAGCAAAT	both
contig-598000086-152	598000086	152	C/T	C	T	1	1	TTTCTCATCCGCARCAGAATTATCAYTYGTGTCTGCTGGATGCTTATTGC(C/T)TACGSAAGCAAATTCGAYGATGGTGTRCAGCAGCGCCTTACSCCATGTCG	both
contig-598000086-170	598000086	170	C/T	C	T	1	1	ATTATCAYTYGTGTCTGCTGGATGCTTATTGCYTACGSAAGCAAATTCGA(C/T)GATGGTGTRCAGCAGCGCCTTACSCCATGTCGYTCCCGTCTTTGGAAGGG	both
contig-598000086-27	598000086	27	T/G	T	G	1	1	AAGCAGGAAATATCGTACTGTTCGTC(T/G)TCACTTGAATTGAAGAGATAAGTTTCCATCGTTGGGACCAAAGCATGGGG	any
contig-598000086-470	598000086	470	C/G	C	G	1	1	CTCTTGCTGTTGATCTKCTATAATCATCTCTGGCTCCTYTTCCTGCTGCG(C/G)CTGTTGATCTGGTATCATTATCTCCGCCTCCTCTTCCTGCnnCCGGCGGCT	both
contig-598000093-433	598000093	433	A/T	A	T	1	1	TCTTGATATTTTCATTTTCCTTGTCGAGCCATTATAAAGCTCTTCCAATG(A/T)GCAAGGCAGCTTGTTTTCCAnnGGGRGCCGCCTTACnnAGGACCTGCAGGAG	right
contig-598000093-458	598000093	458	A/G	A	G	1	1	GAGCCATTATAAAGCTCTTCCAATGWGCAAGGCAGCTTGTTTTCCAnnGGG(A/G)GCCGCCTTACnnAGGACCTGCAGGAGCTGCCTCACYAAAMGATCTAAACnnT	both
contig-598000124-455	598000124	455	A/G	A	G	1	1	AGATCCACRAGAYRGAATTCATTGYAGAACATATCCTCAGTCATGYGCTC(A/G)TTCTTYTTCCAATCARAGGCAATRATGTARTGYCCTTCAGAYTTCAATCT	both
contig-599000057-457	599000057	457	A/G	A	G	1	1	GGATCGACYCCCATRCTSATAAGYTTTCTCTTCAGATGMGARTTCCARTA(A/G)TTCTTKATCTCGTTRTCCGTnnCGWCCWGGCAAWCGMCCRGCWATYWRAGA	both
contig-599000107-366	599000107	366	C/T	C	T	2	0	GATTCTCRYAGGCCTGGAGTTTGTTCGGGCYCAAAGCTCGAATTCCTCTG(C/T)TGTGGAGGATCCRGAGATGGTAGTGGAAATGGTYGAAAGGTATGAAGATC	both
contig-599000107-379	599000107	379	G/A	G	A	2	0	CTGGAGTTTGTTCGGGCYCAAAGCTCGAATTCCTCTGYTGTGGAGGATCC(G/A)GAGATGGTAGTGGAAATGGTYGAAAGGTATGAAGATCTCCGGTACATTTT	both
contig-600000006-21	600000006	21	G/T	G	T	1	1	ATCAAATATTTCCTTYGTGG(G/T)AGAAGAAGGTCCTTGCTCTGTTCCATTTGYCTCTCATGATGCATCTGGAA	both
contig-600000006-51	600000006	51	T/C	T	C	1	1	ATCAAATATTTCCTTYGTGGKAGAAGAAGGTCCTTGCTCTGTTCCATTTG(T/C)CTCTCATGATGCATCTGGAATCTTTATCCTCCTGCTAGAAATGCTTGCAA	left
contig-6000000-555	6000000	555	G/C	G	C	2	0	AGCATAAAACTAGGCCATGGGAGACAAGAACTCGCTGATTGTGAAGAGAA(G/C)ACTCATCCGTTTACATTGTCTATGATGTGGTACWTATTTKTTTGTAGGGT	right
contig-60000007-148	60000007	148	C/T	C	T	2	0	AGCYGCTRTGAGCMRATTTCCCYnnCCCRATCTYGCACATGAGATRGTCAT(C/T)RACGTAAGTYTnnCCACRRCATCTTCCCTTCTCCAAAAATTYAGCAAKATC	both
contig-60000007-165	60000007	165	G/A	G	A	1	1	TTCCCYnnCCCRATCTYGCACATGAGATRGTCATYRACGTAAGTYTnnCCAC(G/A)RCATCTTCCCTTCTCCAAAAATTYAGCAAKATCCCACRYAGGCAGACCYG	both
contig-60000007-224	60000007	224	C/T	C	T	1	1	CCTTCTCCAAAAATTYAGCAAKATCCCACRYAGGCAGACCYGACCAAATM(C/T)GAGACAAATAAAAAKAAAATYRRACTCAAGATCRCCYARRAAAAYTRATA	both
contig-60000007-83	60000007	83	C/T	C	T	1	1	ATAAGRGTTAYCRCTRGGAAGCTATCACTCTRAGACCAAACRCTRCCATC(C/T)YGRCCAATAATGGCAGCYGCTRTGAGCMRATTTCCCYnnCCCRATCTYGCA	both
contig-60000009-1214	60000009	1214	G/A	G	A	1	1	TGYGGATGAGGACTCTCGCCCTTGTKGGKAGAARTGTCTCCACAGAATGG(G/A)AAAAYATCCAAMCCCTAACCCAAATMCTYSTAATTATCCACACAAACATC	both
contig-60000009-1244	60000009	1244	G/C	G	C	1	1	GAARTGTCTCCACAGAATGGRAAAAYATCCAAMCCCTAACCCAAATMCTY(G/C)TAATTATCCACACAAACATCCTTCCATGKATGCCTACCAGCTTCCGCTTC	both
contig-60000009-1467	60000009	1467	C/T	C	T	2	0	GATCTTGASAAACAAGACGARGAGGASGASGARGACGATGATGATGCCAG(C/T)TGTTCAAGTTCWGACCTGTTTGAGCTKGAGAATTTRGCAGRAATCGACAT	both
contig-60000009-1479	60000009	1479	A/T	A	T	2	0	CAAGACGARGAGGASGASGARGACGATGATGATGCCAGYTGTTCAAGTTC(A/T)GACCTGTTTGAGCTKGAGAATTTRGCAGRAATCGACATGAAnnAGCGTGTA	both
contig-60000009-1536	60000009	1536	G/A	G	A	2	0	TTTGAGCTKGAGAATTTRGCAGRAATCGACATGAAnnAGCGTGTACCAAAA(G/A)GAGCTTCCTGTATATGAGACTACTCATTTGRAGACYAATAAAGCCATTGC	both
contig-600000109-170	600000109	170	G/T	G	T	1	1	AGTCATCCATTTACAARTAGACTCTATCAGCCTTGTCCTGATATAATATT(G/T)GAATAACTGGTTGAAAAGTTTTTAGATGCCTGCCATGGATTGCCATTATC	left
contig-600000109-488	600000109	488	T/C	T	C	1	1	GCCATAAGAATATGGGACGGATCMGGCTGGAAAGAATAGCTGGGTTTTCG(T/C)AACCTTGAAAACAAATGTCTTGTGGAGGTGGATGACAACTTTGAGAACAA	left
contig-60000038-468	60000038	468	G/A	G	A	2	0	GTTGACTTTGGCTACATTCTTGGTAAAGATCCTAAACCATTTCCACCACC(G/A)ATGAAATTGTGCAAGGAAATGGTAGAAGCAATGGGTGGGGCAGAAAGGTA	any
contig-60000040-308	60000040	308	G/A	G	A	2	1	GCATATGAATGATGAAAGAGATGTACAAATAAAATGCATATGAATGATGA(G/A)CAAACCTGTAGTGAATGCAGGCAGGATCCAGTCTCAACATCAAATATTTT	any
contig-60000040-41	60000040	41	G/A	G	A	1	1	ACCTCCAGAACTAAGGTTCCATACCCTCACTGAATCCTCG(G/A)AAACAGATGCCAAGTAATTTCCTGATGCATCCCAGCAAACAGAGTGCACA	any
contig-60000059-314	60000059	314	G/A	G	A	1	1	TCTRTCAnnAAGAASCTCATTAAACCCGAGAAGGCRRCAGAGCTGGATACC(G/A)CACTCAAGCCACTGGTCGATAGYATTAGYGACYTCCTGGACACTCGAACC	both
contig-60000063-8942	60000063	8942	A/C	A	C	2	0	GTTAATGCGTCTTATGGGTTCAGCTAGAGCTACnnAAGGAGCAGCACCAGT(A/C)ACTAARKAAGCATATCCACCAAGAYGAGTAGTTCCRGGTCCAGTTAAAGA	both
contig-60000077-760	60000077	760	A/C	A	C	1	1	ATTTAATTGCTTAGAATTTGAAAACTGATTTCATAGCACGATTAAACTAG(A/C)AGAGTCGTTGGCCATTTGAGCAATTTAGCAATTTAGCAATTTTATGGCGA	any
contig-60000085-107	60000085	107	A/G	A	G	2	0	AAGCTCnnTCTCTGAGAAGATCCCCTGTKGCGATATGAGGAATGCCCAAAA(A/G)TCGCGAAAGCCGGCTAGCATAAGTTCCTTTACCWACMCCGGGGCWRCCCA	both
contig-60000089-796	60000089	796	C/T	C	T	1	1	GTTGTATGCCCCTGATCTCAGAACATGCATATTTCCATGGTTGATTTTTA(C/T)TTTTATGAATGGACAGAAGGATAAATCTACATGCAGGAAATTAAAGCTCT	any
contig-6000009-1567	6000009	1567	G/A	G	A	3	0	AACAAAAGTTTCTAATCATCCACATCAGTAGCTGCTGGCTTAATTATTGT(G/A)GCTGGGAGCTAATGGTGTCAGTAATTCAGTTTGATTATCAGGCARTTGCA	right
contig-6000009-2688	6000009	2688	T/C	T	C	1	1	AATGTAATGATGTTTGGTTCACTGTTATTTAATGCTGAATGCCATGTCCT(T/C)GGCACTTTTTACATAACGATGAAAATGACCATGAATGTTTTGGGTTGGAT	any
contig-60000097-1005	60000097	1005	C/T	C	T	1	1	GCAAWATACWAYCTTCnnWGMGAAKYCCTTGYCTnnATTKCCTTRTGCATTW(C/T)YTKTGYTRGCMTTGTGCATTYTGTCARGAGTAYAGAGAATTKCRWRTTYR	both
contig-60000097-822	60000097	822	G/A	G	A	1	1	RRAKCRGACATRRYGATCTnnCTTKYTTGGGTGTYTTTGYCCATGnnWTTYT(G/C)TTTGGAAAAKTTGYARAGAAGTTGGAYRKGSAYGTGACTCAnnTGCCTYRnn	both
contig-60000097-942	60000097	942	G/A	G	A	1	1	ATTCTRCARCAATTTAYGTCTTGTGGGTGCATTTATTYGTGTRGGnnATAG(G/A)AGGAAGCTRCRTGCAAWATACWAYCTTCnnWGMGAAKYCCTTGYCTnnATTK	both
contig-60000097-972	60000097	972	A/T	A	T	1	1	ATTTATTYGTGTRGGnnATAGRAGGAAGCTRCRTGCAAWATACWAYCTTCnn(A/T)GMGAAKYCCTTGYCTnnATTKCCTTRTGCATTWYYTKTGYTRGCMTTGTGC	both
contig-60000097-979	60000097	979	C/T	C	T	1	1	YGTGTRGGnnATAGRAGGAAGCTRCRTGCAAWATACWAYCTTCnnWGMGAAK(C/T)CCTTGYCTnnATTKCCTTRTGCATTWYYTKTGYTRGCMTTGTGCATTYTGT	both
contig-60000106-445	60000106	445	T/A	T	A	2	0	TTCCTGTCCACCCATGCAAATGGAACCCCGCCACAAACCATTCTGATGGA(T/A)CAACTAGTAACTTATTGTTACATGTACAATTGnnA	right
contig-6000011-1286	6000011	1286	T/C	T	C	3	0	TCACTTGATCTGCTAGAAGTAGCCCTAGTACTGCTAAATTGGTTAGGTCC(T/C)GTAGTACCCTTTCCAGTCTGATTGCTGTTGAACATCTCTTTGAAAGGAAG	any
contig-6000011-1421	6000011	1421	G/A	G	A	3	0	AAAGAATTGCATTGCCTTGATTTATCCCTTCTGGATGGGAGAAGAAACTG(G/A)CTGAGGTTGTTGTTGTAGCTGTCTATGTGTCTATGGGTGTCTGCATCTTC	any
contig-60000119-210	60000119	210	A/G	A	G	2	0	TGAATTGCTAAGGTAGGCCTGCATTGATATAATAGCACCCATTACCTCTT(A/G)AGAGAAGTACACTGTCTGCGATCTACCATGCCTCAAAAGATGAACGCCTC	any
contig-6000016-48	6000016	48	T/C	T	C	1	1	AAGTCTCACCCATTGATTGATGAGTTCATTCCTACACTTAAAGAAGA(T/C)GATGGGATCTGCTATTCCCATCCTGAAAATTTGCCTGGTAAATAGTGCTT	any
contig-6000020-473	6000020	473	A/T	A	T	2	0	CKGAAAGAWGGGMAAGAAGTTKCTCATAGSTCTTCCAAGTATTTGKCTTT(A/T)CATCTAAGGTTTGAARTTGATATGGCAGMCTACTCCATGTGTGMGTTTGG	both
contig-6000020-489	6000020	489	A/G	A	G	3	0	AAGTTKCTCATAGSTCTTCCAAGTATTTGKCTTTWCATCTAAGGTTTGAA(A/G)TTGATATGGCAGMCTACTCCATGTGTGMGTTTGGTGGTGGTGAAGMTGAR	both
contig-6000020-517	6000020	517	A/C	A	C	2	0	GKCTTTWCATCTAAGGTTTGAARTTGATATGGCAGMCTACTCCATGTGTG(A/C)GTTTGGTGGTGGTGAAGMTGARARAMGGGAGTTRCAAGCATACAnnRGARA	both
contig-6000025-431	6000025	431	T/C	T	C	1	1	CGTCGTATCAATAAGTCTAAATTTCAATCCCCTTGCAGCACCATCTTTCG(T/C)TGCTTTTTCAAACTCTTCCARCTGAATCTTGTACATTTCTGTGTTCATGC	right
contig-6000026-1226	6000026	1226	G/T	G	T	1	1	CAATTTTTCTAGTTTTGTATGGTAAGGGAGTAGTGACAGTAAATAATGAG(G/T)CAATCAGCAGGCTGCAGCAAGGAGATGTTTTATTTGTGCCAGTAGCTACT	any
contig-6000028-445	6000028	445	C/A	C	A	3	0	AGTTTGYTATGAGAAAATTGTAACTGYGAATYTGCTGGTGTGGACTGTAG(C/A)TAATTAAAGAATATTGAGAAATATTGTTGGGTTCGTTAAATGGTAACTCA	left
contig-6000033-430	6000033	430	A/G	A	G	1	1	GTTTAATCTCAAATGTTTTAACAATAGCAGATACAAAAAGAACCAATATT(A/G)TCCAATACAGAATGCAATGTACAAAACAAAAGAAGACAAGTAAGAAAAGC	any
contig-6000035-1003	6000035	1003	A/T	A	T	2	0	CGATCCTCGTACCTCCTCCCGTTCCCGCGGTCRTCGTACCGGCGAGACCG(A/T)GAAGGGGGAGGAGGAGGCAGAGGACTCAGACTTCGGCTCCTGCTTCGGCT	left
contig-6000035-985	6000035	985	A/G	A	G	1	1	TCGCTRCTTCTATAATCTCGATCCTCGTACCTCCTCCCGTTCCCGCGGTC(A/G)TCGTACCGGCGAGACCGWGAAGGGGGAGGAGGAGGCAGAGGACTCAGACT	both
contig-6000038-545	6000038	545	C/T	C	T	2	0	TAGTATTCAGCCAAAACATCTCCCTGCTTTTTATATTTCTTGGCAAAACG(C/T)TTCTGCTTTTGTCTCTTCGAGACTTTGCACTTGACTCCCAAAAAATTCTT	any
contig-6000042-501	6000042	501	G/C	G	C	2	0	TGATCTCTTACAGCAGGAAAATCAATGGCCTCTGCAAGAAGGGCCAGATC(G/C)CAGAAGCAATGGAGATATTCAGGGAGATGGAGGAGAAGGGCTCGGCTCCA	any
contig-6000042-584	6000042	584	T/C	T	C	2	1	GAGAAGGGCTCGGCTCCAGACTCATTCACATACAATATTCTCATCAATGG(T/C)CTCTGCAAAGATGCTCAGCTGGAGATGGGTGTGAGCCTTATGGACGAAAT	any
contig-6000042-884	6000042	884	A/C	A	C	2	0	CTGAAAGAGATGAAGCTCAGGGGCAACGARTGCTGCCCCAATGTGGTCAC(A/C)TACACTCAGCTCATCCACGGGCTCTGCCAGAAGGGGCTTTTTGAGATGGG	left
contig-6000044-1273	6000044	1273	A/T	A	T	1	1	GCAAGCGTTTTGATCCTTCCTATACTTACTAGACACTTCTAACTATCTAT(A/T)ATGCTTGTAATYTACCAGCTCGCTGTTTTTCATATGGCTTTTTATTGGCA	right
contig-6000048-19049	6000048	19049	T/A	T	A	2	0	ACCGGGTCACAGGTGCATGGGGAAGGGWAAGGTACAYTAYATWGAGGTGC(T/A)CTCAGACAnnTGATGAGGAAGAGGATACAAGATAGGTCTAGGATAGTGAAC	both
contig-6000048-19816	6000048	19816	C/A	C	A	2	0	CCnnGTGATAACTACTCCCTACAAACACCCAAAGAAGTTCAAGGATGARAT(C/A)GARAARGCAATYAAGGAATTGYTRGMGATGGGRCAYATYAGRCYYAGTTC	both
contig-6000048-19951	6000048	19951	A/G	A	G	2	0	AAGGATGGnnACYATGMGSATGTGCATYGAYTACnnGGGCnnTTKAAMAAGAA(A/G)ACMATYAARAMYAGRTAYCCMATYCYKAGGATWGATGAGCTnnTTGGATGA	both
contig-6000048-19975	6000048	19975	T/C	T	C	2	0	ATYGAYTACnnGGGCnnTTKAAMAAGAARACMATYAARAMYAGRTAYCCMAT(T/C)CYKAGGATWGATGAGCTnnTTGGATGAGYTSCATGGGGCnnGTnnTACTTMWC	both
contig-6000048-21641	6000048	21641	G/A	G	A	2	0	GCAGGAGTTGTTYAGATTRGYRGGTACRRMRTTGACYCCYAGTACYAGCT(G/A)TCACCCTCAGACGGATGGYCAGACWGAGATTGTAAAYAAATGGATTGAGG	both
contig-6000048-9996	6000048	9996	G/T	G	T	2	0	GGTTTTTCCCGAAGGTAAGGTACGAAGTGCTTGCTCGAKWAAAGGTAATT(G/T)ATTGCTCACCCGAAGAATGAGGGTGAGGAGAGCAAGGAAATATACTTTGA	both
contig-6000050-1404	6000050	1404	C/T	C	T	2	1	AGAAGAAGGGAGGAAAAKATAAGAAGTCACTGAGGAGGGMTGAAAAGGAA(C/T)GCCTTAAAYAGGGAGAAKCCCTTGATGAAGAACARAAGAAAGGCAAGAAA	both
contig-6000050-1413	6000050	1413	C/T	C	T	2	0	GAGGAAAAKATAAGAAGTCACTGAGGAGGGMTGAAAAGGAAYGCCTTAAA(C/T)AGGGAGAAKCCCTTGATGAAGAACARAAGAAAGGCAAGAAAKAWKMAAAG	both
contig-6000050-1439	6000050	1439	G/A	G	A	1	1	AGGGMTGAAAAGGAAYGCCTTAAAYAGGGAGAAKCCCTTGATGAAGAACA(G/A)AAGAAAGGCAAGAAAKAWKMAAAGAAGAAGAAAAGCCACGATGTGAATTC	both
contig-6000050-1497	6000050	1497	T/C	T	C	2	1	GCAAGAAAKAWKMAAAGAAGAAGAAAAGCCACGATGTGAATTCAAAGGTG(T/C)CRAAGAAGAAGTCTTMTGATGARGAGGATCAAKCTCCTYGAGGGAGCCAA	both
contig-6000050-1499	6000050	1499	A/G	A	G	1	1	AAGAAAKAWKMAAAGAAGAAGAAAAGCCACGATGTGAATTCAAAGGTGYC(A/G)AAGAAGAAGTCTTMTGATGARGAGGATCAAKCTCCTYGAGGGAGCCAAGA	both
contig-6000050-1611	6000050	1611	G/A	G	A	2	0	AGGAAGGYGATGAAGATGATGATGGAGTGGAATGGCAGACCGACACCTCT(G/A)TTGAGGCTGYTCAGAAGAGGATTCAGGAGCAACTGACWCTTGCTACCAGT	both
contig-6000050-887	6000050	887	C/T	C	T	2	0	CAAACCnnTTTTGTGGGTTCTCTTTCTTATCATAAAGGCATCTGAAGGTTT(C/T)AGTTATATCCTCTAAAACACAATGGCTCTTCAAAACATTGGTGCAAGCAA	left
contig-6000059-1165	6000059	1165	G/T	G	T	2	0	TCAACAAGATAGTYCGGTACAGCGCATAKATGCGATGAAGGTCGCTTCTT(G/T)CTCAGTACCTTGTCATGTTTCAACAGTTCTGCATCGCAAATGAAGATAAT	left
contig-6000059-1735	6000059	1735	C/T	C	T	2	0	ATCCTCAATCTAGACAAAATGATCAGGGAGTATCATACAGCTTACCTGGG(C/T)CCTATAACGAAGGGACTCAACTGCATTTTTCGTYAGCMGGGRAAARGGTG	right
contig-6000059-1848	6000059	1848	T/C	T	C	1	1	TAGAYTYTGTATCTAAYTCCTTACCACCACTCAATGCCACTCTGATTTCT(T/C)TGAATACATCATCTTCTRATGGAGAGACCTGCAGCGACATTAAAAACCCA	both
contig-6000078-771	6000078	771	C/A	C	A	2	0	GGGATCACCTCTGTAGTCAGTCTACTGCCTCCAACACATTAAAACTAGCC(C/A)AATTTCAAAAAGYTGTATCCCCTCAATCAAAGACTCCAnnTCATTCAAAAT	right
contig-6000079-549	6000079	549	C/T	C	T	2	0	GGTGAATAGTAATTGTGTGGTACAGTCTCTGTGTGCAGAGATCTGATCTG(C/T)TTGGGCTTTTTGTATGATTGAAGAAGAAGAGAAGAGCATACAACACTTAC	any
contig-6000080-891	6000080	891	G/C	G	C	1	1	AAGGAACAGnnCAGCCTACTTGCCAATTACTTAACCACTTACCAATAATGT(G/C)ACATATGTTCTTTTCTCGAAACATTTTCCGGAAAGCTTGCTCAACCATTT	left
contig-6000082-2225	6000082	2225	T/C	T	C	1	1	CTTGTGGATGCATTCTCTTTAATTAAAGGACAGATGCTTAGATATTAAGA(T/C)CTATCAGTAAAATTTATTTCTTAAGCATTTTGATCTTTTGATTTTGCAAT	any
contig-6000084-2118	6000084	2118	C/G	C	G	2	0	AGTGCTCCCATAGAAATCTCTTGAATATGAATAAGTCGTCTAAATTTCAT(C/G)CCCATCTTCACCATCGAACATTCAAACTGCAACAAAGCTTCCTGATAAAC	any
contig-6000087-603	6000087	603	G/A	G	A	1	1	CATAAAATGCATCTTGCACGTCTTTGACTGAGCAAATTTGCAGATCGTGA(G/A)TAAGAATTTCTCCTGCACATCAAGAATCTAATAGGATTCATGCAAAATTT	any
contig-6000091-430	6000091	430	G/A	G	A	2	0	TGCTGATGAGGAGGGTAGAACAGCATTGCAGATTGCTTCGGCAAGTGGAA(G/A)TTTTGGGATGTTGAAAACGTTGTTGAATGCAGAGGCTAGGGTGGATTTGG	any
contig-6000095-1447	6000095	1447	A/G	A	G	2	1	GGGAAACGTAGAAGATGGAGGGCATGATAAGATGGCGGTGGTGTTGGATG(A/G)CATTATTATTAYTYGKACTGCAGCGTAATGTAATTACAATCTCAGCTATG	right
contig-6000096-786	6000096	786	A/G	A	G	3	0	TTCGTATTTATTTGTGGAGAAAATAGATGAAGCAGTAACATCAGAATTCA(A/G)TCTCCCGATGATTAATGCACTTAACTGCTCACAACAGACTATCGTTTCGT	any
contig-6000103-513	6000103	513	G/A	G	A	2	1	CTCACATATCTTAAACATTGCTTGACCAATGTTATTCAATGCTGTGATTA(G/A)TTCCTGCTGTGCTTTAACCTTCTGCTCCTCAATATATATCATCCTTTGTA	any
contig-6000108-621	6000108	621	C/A	C	A	2	0	AATCTACGCGGTTTATAAATCTTTCAAAGATAGCAGATTTGCAAAAAAAA(C/A)TTAAAAAGCTGTAACTTGGGAGCAAAATTCATGTAACAAAATTCTATTAC	any
contig-6000111-930	6000111	930	T/C	T	C	2	0	TGACTACCCCAACGATCGGCATGCAATTTAAGTTCTGRAAGCGGAAGGGG(T/C)GGTGAATCCTCAAACTCTGACGGTAAGTACAACCTTACAACATAGCCYGA	both
contig-6000112-1077	6000112	1077	C/T	C	T	1	1	CTGAAATGTTGAGMTCCAKCAAGTGAGAAGTATGACAAATCTCATAATGA(C/T)TGGTGTGAAGGTAAATGTAGATTTGGAAATTMTCACTAGAGGTTYAATTC	both
contig-6000113-643	6000113	643	G/A	G	A	2	0	AAGGAATAGCTCAACAAAACCATCCCAGCAGACAGATTTCAACTTTCTTC(G/A)AATTGACTAAAATGAAATCTTGAAGAACTAACCTGGCAAAACTAAATATC	any
contig-6000114-1082	6000114	1082	T/C	T	C	1	1	GGAGTAATAAGCCATGACAAAAGnnGGATAACCCGTGTCACCAACTATATA(T/C)TCTCTAATCTGAGATCCTTGTGGCAACTCCTTGACAGGGCCATTCAGCCT	left
contig-6000114-643	6000114	643	G/T	G	T	2	1	TTGAACTACAAGTTCTTGAAGAAAGGCATAAAAGAGAGTTGCAAGGGAAA(G/T)AAAAAAGAGGATCATAACAGAGGATTTTCTAAATTATGTARTCGTATGTG	right
contig-6000116-1207	6000116	1207	C/T	C	T	2	0	TTAAAATCACTGCCATCCCTTTCATTATGATGCTTATTTTTTTTTAACAA(C/T)TCAAGATGTTGTGGGGAAAGGCAGCATGCTAGATACTGCTAGCAAAAATT	any
contig-6000124-903	6000124	903	T/A	T	A	1	1	ACTGCAAGCTGCAAAAAKAAGGCATTTGATAATTTAGACTTTGACAATAG(T/A)AGCAGGGAAAAAACTATAATCATTGCCAAAAAAACATTTAAAACCAGATT	left
contig-601000062-108	601000062	108	C/G	C	G	1	1	CCTATTGAGCTAATYGARCYnnGAGATTCTCYRTTACAAGGCMTTCRAACY(C/G)ATTYTTYTRTTGGGMYGCCAMCSCTTYGnnGGCRTSGATATGARAATYAnn	both
contig-601000062-257	601000062	257	C/T	C	T	1	1	CAWYGCSAAGGCCCTGGTYGCCTTCTACCARAARWACRTGGAYGAGMAGT(C/T)RRAGAAGGAGATMAARGATATYnnTCRTCAnnGTAYGACAGSACYCWnnCTSG	both
contig-601000062-77	601000062	77	C/T	C	T	1	1	RGGGRGAGGTYTGATCAAGATCAATGGATKCCCTATTGAGCTAATYGARC(C/T)nnGAGATTCTCYRTTACAAGGCMTTCRAACYSATTYTTYTRTTGGGMYGCC	both
contig-602000021-883	602000021	883	G/A	G	A	1	1	MTSGnnAGAKCATGCAAAnnTRYCCRTTYTGRTCWTKRAAAWGWTTCAAAAC(G/C)TCTGAAAKAAAATGAAAAGTTTCATCAACGTTTCGACGGAGAAGGAGATC	both
contig-602000026-205	602000026	205	A/G	A	G	1	1	AAAGGTGTTTACAATnnGACTCTTYnnCTYAAAMATTTACTYTCTYKGAMTW(A/G)YATTCTATTACnnAnnTTTGTATGGTTGTTAATYCATTCTGCMWTGARYA	both
contig-602000026-274	602000026	274	G/A	G	A	2	0	TGTATGGTTGTTAATYCATTCTGCMWTGARYATGCnnGCnnATCTTTGTGAA(G/A)GAGGAGGATGTTGCAACAKTTACCATCARGGCAGYGGATGACCCYAGARC	both
contig-602000026-421	602000026	421	G/A	G	A	1	1	RTTAAYGAGCTTGTATCTCTGTGGGAGAAGAAGATTGGYAAGRCWYYGGA(G/A)AAGnnTCYATRTATCRGAGGAAGAGTTSCTnnAAAAAWATKGCAGGTTAGGA	both
contig-602000026-428	602000026	428	T/C	T	C	1	1	AGCTTGTATCTCTGTGGGAGAAGAAGATTGGYAAGRCWYYGGARAAGnnTC(T/C)ATRTATCRGAGGAAGAGTTSCTnnAAAAAWATKGCAGGTTAGGATAYGGAA	both
contig-602000026-533	602000026	533	G/A	G	A	1	1	TTTCCTTCGTTCCCTGCCATTTGAAGACTCCAGCAAAATTTCCTCTTGAA(G/A)AGTTTTATnnCATATATTTGTTCnnTTCTATCCATATATTTGTTCACTTTAC	right
contig-603000029-341	603000029	341	G/T	G	T	1	1	AAAAATCTATTAATGGTATACTCATAAATCTACCTGACTACTCGGAAATC(G/T)ATTAATGGCATGCAAGCCACAAGATnnGACATTCCACCCATTTTTGGAATG	right
contig-603000102-560	603000102	560	A/G	A	G	1	1	TATGCACGCCTTGTAAAATCAGTAAGGTTGAACTGAATCTGGTTCCATCC(A/G)TCATCCAACCTCAAAGGCATAGTACAGATATATGGTTTCACACGTGTTAT	any
contig-604000005-1370	604000005	1370	G/A	G	A	1	1	TTTTKnnWRTTGCACAKGYMTTYYTGTCMATGCTTTGCMATTTCAAATWCR(G/A)GATCTTTTTGTTCTTTKCYARCTRGGTGTTGGWTATGTCYRTATTTGTGY	both
contig-604000005-1387	604000005	1387	G/T	G	T	1	1	YMTTYYTGTCMATGCTTTGCMATTTCAAATWCRRGATCTTTTTGTTCTTT(G/T)CYARCTRGGTGTTGGWTATGTCYRTATTTGTGYTGTTTYTCYTTCCTRAR	both
contig-604000005-749	604000005	749	T/G	T	G	1	1	AAYAGRCCTCAGMTTRTSATAACMATTTKTCTGCAGATCTTCCAGCAGTT(T/G)ACTGGTATCAATGCCATTATGTTCTATGCTCCYGTRCTCTTCCAGACCTT	both
contig-604000005-782	604000005	782	T/C	T	C	1	1	CAGATCTTCCAGCAGTTKACTGGTATCAATGCCATTATGTTCTATGCTCC(T/C)GTRCTCTTCCAGACCTTGGGATTCAAGAACGAYGCTTCACTTTACTCTGC	both
contig-604000005-785	604000005	785	A/G	A	G	1	1	ATCTTCCAGCAGTTKACTGGTATCAATGCCATTATGTTCTATGCTCCYGT(A/G)CTCTTCCAGACCTTGGGATTCAAGAACGAYGCTTCACTTTACTCTGCSGT	both
contig-604000005-833	604000005	833	C/G	C	G	2	0	GTRCTCTTCCAGACCTTGGGATTCAAGAACGAYGCTTCACTTTACTCTGC(C/G)GTTATTACTGGWGCWGTSAATGTCWTATCCACTGTTATCTCYATCTWYKC	both
contig-604000008-975	604000008	975	T/A	T	A	1	1	AAATTTAAAATTAATAGCGGCACGGCAAAGGGCTGTAAAATAAAAATCTT(T/A)AGTAATGATGACGGRATGGTGCCCTTACGTTTAAAATCTGAACCCTGAAT	right
contig-604000008-990	604000008	990	G/A	G	A	1	1	AGCGGCACGGCAAAGGGCTGTAAAATAAAAATCTTWAGTAATGATGACGG(G/A)ATGGTGCCCTTACGTTTAAAATCTGAACCCTGAATAAGTTGTCGGAGGAT	left
contig-604000086-257	604000086	257	A/G	A	G	2	0	AATTCCGCAAAGCGCAGCAATCAGCAAGCAGGCTTTGTGGTTATGTAAAA(A/G)CAGGCATGAAAACCGTTACTTTCCTCWGTCAACTCGTTCACTRTGCAGAnn	right
contig-604000086-377	604000086	377	A/T	A	T	2	0	CTTGTYTCCTGSTCCTAGAGGAGTTGCCCTGGATARCAATTGTAATCCGC(A/T)ATTAGAACTCAGATATGCAATTAKAACTCAGATGATGCAGTATGCAGnnTT	both
contig-604000086-721	604000086	721	T/C	T	C	1	1	GAMAATTYGAACTAGGAATTTAATTAMGCSGAAAGRYRTAYAYYTnnYTRW(T/C)AAnnRRRnnASAWTYAATnnAYnnTnnTnnAAYYTTAWTKWRYYTnnAAAYYMTWAT	both
contig-605000018-221	605000018	221	C/A	C	A	1	1	GATTTAAGATGGCTCTGAGTGCTCAGATTATATCACAATGCGTATTAATG(C/A)TTTTGATGTCATCCCTGCTATCATCAGCACAGAGGGCATCAGGTGATACA	any
contig-605000031-368	605000031	368	T/C	T	C	1	1	ATACTGTGTTTTCTGTRGAGGAATTGGATGTTTGTYCTTTGGTCTTATCC(T/C)CATCTCCATTRGGTTCATCATCACTCCCATGTAATGAAYTGGAAKTYTRA	both
contig-605000031-556	605000031	556	C/T	C	T	2	0	CTTGYTnnCCTCTTMTCTCTMTCTYTTTTTCCTAGCYTCTTCTTCTTTTAG(C/T)TGCTTAAATCTACCATTTAGATCATGACAAATGAAGTTAAAATATGTGAW	both
contig-605000043-311	605000043	311	A/T	A	T	2	1	AAACTAATAGACGATGAAYTGAAGTTATTCTGAATGGTTGTCACAACTCA(A/T)CGATTTTATTAGAGGCTGTCCATGCCTnnGTCGTATATTTTAAGACCACTT	both
contig-605000047-579	605000047	579	T/G	T	G	1	1	AGTGTTTTYCTRCTTCCTKTTTTCCATTTKCTGTACTTTTTCATTCATGT(T/G)TTTTTRCCCCKTCCGTCACACCAGCTGTTTGTTTTCMTTGAATAYGTTTM	both
contig-605000047-669	605000047	669	G/C	G	C	2	0	GAATAYGTTTMCYAAAYATACWTTYTGAATTTATTTTATGAGCATATATA(G/C)TAGTTTTGTTCACAGAAGTAATGGARWTTTTGACYAAAATCAATCTTATT	both
contig-605000047-732	605000047	732	G/T	G	T	2	0	CAGAAGTAATGGARWTTTTGACYAAAATCAATCTTATTCACTGTATTTCC(G/T)AATGAAATCATAGCATTTCAATAAYATTGYATATTGCCTTAAACTTAAGC	both
contig-605000047-842	605000047	842	C/T	C	T	1	1	AGTYYTCGCTGGCATTTCAGAACGGTCACRTTGGATTTGTGTTATCATGC(C/T)AYGATGCARAGTTAAATTAYnnTYYRYRAYTCTGAYACCTTnnTRTGCYAGG	both
contig-605000060-569	605000060	569	T/C	T	C	1	1	ACAAnnAAMAAACnnATCAGTTATRRTTTAAAATGATGAATATAACCTTCA(T/C)GCARRAACCRAAAACWTAAAAWGGAGATYGAAGRnnTTGTCGTKGGAYGAG	both
contig-605000120-441	605000120	441	A/C	A	C	1	1	KYGGTGTTTYGGGWWACAYKAGAACTCAMAAAASnnRRGYYTTKTGGGAKC(A/C)GRTAACKYYACRKAATSASnnTGAAAGMATCRWAnnTRACYRTAKAYATYGK	both
contig-605000120-448	605000120	448	G/A	G	A	1	1	TTYGGGWWACAYKAGAACTCAMAAAASnnRRGYYTTKTGGGAKCMGRTAAC(G/T)YYACRKAATSASnnTGAAAGMATCRWAnnTRACYRTAKAYATYGKTGGACGA	both
contig-605000120-481	605000120	481	G/A	G	A	1	1	TTKTGGGAKCMGRTAACKYYACRKAATSASnnTGAAAGMATCRWAnnTRACY(G/A)TAKAYATYGKTGGACGAnnGTGAYGMRTYSnnYYTGTGTACAnnAAAAKnnCYR	both
contig-605000120-512	605000120	512	C/T	C	T	1	1	TGAAAGMATCRWAnnTRACYRTAKAYATYGKTGGACGAnnGTGAYGMRTYSnn(C/T)YTGTGTACAnnAAAAKnnCYRAYMTGAATSMATCKYMAYRCTTKYKYnnYSRT	both
contig-605000121-216	605000121	216	A/T	A	T	2	0	ATAAACAGTAGTTAGTTAATGCTCAGAGGAACGAACAGGAAGGGTTTCAG(A/T)GAATCCATATCCCAGCATTTTGCGTTTGTTTGGGGTTTTTCTTTGCGGAT	any
contig-605000121-271	605000121	271	C/T	C	T	1	1	CCATATCCCAGCATTTTGCGTTTGTTTGGGGTTTTTCTTTGCGGATCTGC(C/T)TTTGTTAAATGGCTGCTCTYAAGTATCTGGAAACGCAGAGGGCGGCTCAG	right
contig-605000121-291	605000121	291	C/T	C	T	1	1	TTTGTTTGGGGTTTTTCTTTGCGGATCTGCYTTTGTTAAATGGCTGCTCT(C/T)AAGTATCTGGAAACGCAGAGGGCGGCTCAGCCCGAGTTAGCCGAATGGTA	left
contig-605000121-452	605000121	452	C/T	C	T	1	1	GCAGTTCGTCGCCCTCGCAGTTTTTCAGGTTTCTGCYCTAAATTTTTCCT(C/T)GTTTATTTTCTTTGCATCGTTTTCTTTAATTTTCTCTCTTTTGCTTCTTC	left
contig-606000020-171	606000020	171	C/T	C	T	2	0	TnnCGCAGACTGGTTAGAAGGKAYCCAAGCTGCGAGTATATTCACGCCCGG(C/T)GCGCTTATGTCCGGCTGCAGCRAMCCACAATTATYATATARACAGACGAC	both
contig-606000020-332	606000020	332	A/T	A	T	2	0	AKGTTTTCMGTGAATRTGCYGGGACCCCTCGACGAGAAATAGGCAACGAC(A/T)GGGGCGGGCTTGTAATTCGRGACTGYMRCAGTTYTGAGAATTGTTGCTAC	both
contig-606000030-311	606000030	311	A/C	A	C	1	1	AGAGAAAGnnTGYATGTTTTAAAGAGAAAAATACTCCACTAAGTGATCGAC(A/C)GGAAAACATTGACGGCAACCGAAAAAAGAAAGAAGAAATGGAATTCAATG	left
contig-606000073-601	606000073	601	G/A	G	A	1	1	CAGCCGAAAAARCTAATGGAGCYTCTCAATCTGAGACTGCAGCTGATCCT(G/A)CCATGGCCCCTRCTCCCAAGTAAGTACTTGTTTGGAAATATRGGACTCAT	both
contig-606000078-1545	606000078	1545	T/A	T	A	1	1	AAGATTCTGAAACTTTACTAGATCCTTCTCCATTCAATGTGGATGTTGAT(T/A)TATCAATCGTGGARTCTGAGATTTCTTnnA	right
contig-606000091-105	606000091	105	G/T	G	T	1	1	YARTTGTTACSARCTCCARAYTRGCCAAAAACAAAGTTKTYAGGCCTRAA(G/T)ATCTGACCRTAAGGSCnnTGATMTCAYRYTKTCCATGKTCYYRGGCTnnARG	both
contig-606000091-171	606000091	171	C/T	C	T	1	1	CnnTGATMTCAYRYTKTCCATGKTCYYRGGCTnnARGATCCATGAGAAYARC(C/T)YRYRGAASAAAYCTCCCAYARCTYGYCTCATTGTAGYACRCATTCACCCT	both
contig-606000091-183	606000091	183	C/T	C	T	1	1	YTKTCCATGKTCYYRGGCTnnARGATCCATGAGAAYARCYYRYRGAASAAA(C/T)CTCCCAYARCTYGYCTCATTGTAGYACRCATTCACCCTCTCAAGCTGGAK	both
contig-606000091-192	606000091	192	G/A	G	A	1	1	KTCYYRGGCTnnARGATCCATGAGAAYARCYYRYRGAASAAAYCTCCCAYA(G/A)CTYGYCTCATTGTAGYACRCATTCACCCTCTCAAGCTGGAKATCAGWGGT	both
contig-606000091-233	606000091	233	T/G	T	G	1	1	YCTCCCAYARCTYGYCTCATTGTAGYACRCATTCACCCTCTCAAGCTGGA(T/G)ATCAGWGGTTCCCTGATAAGTCCCAGTGGGATCAATCnnATGCTCGGYAC	both
contig-606000091-281	606000091	281	T/C	T	C	2	0	GAKATCAGWGGTTCCCTGATAAGTCCCAGTGGGATCAATCnnATGCTCGG(T/C)ACACACCACCTCCCAGAASTTGGCACCAATCTKGTTGCCACACTGACCCC	both
contig-607000062-236	607000062	236	C/T	C	T	1	1	GTCATCCAGATTGGTGGGGTGATGTTACAGGTGCTCTGCTAYCTCATCYT(C/T)GAATGCTCACRATGGCTRGAGTTGGGAGACTCTCTRATGGCCTAGAGWTG	both
contig-607000062-306	607000062	306	A/T	A	T	1	1	AGTTGGGAGACTCTCTRATGGCCTAGAGWTGATGGCTGGAGWCGARAGAC(A/T)CTCTGATGGCCTAGATGAGMATGTCTCAGCTCTCTCTCCTGAAGTTAATA	both
contig-608000015-334	608000015	334	T/C	T	C	2	0	TGCCTGCCTGTTTCACGGGCGCTCATGTTACGAAATGTAGGATATCGGTC(T/C)GATTAGTGTCCGCGAAGCTACCCACCGAGATTTAATCTTCCATTATTTGG	any
contig-608000093-141	608000093	141	C/T	C	T	2	0	CTTSACRAAGTAnnGRGAGGTTYAAGAnnGTAGAnnAAGAATGTAAGCCCAAG(C/T)CACACCGGAGAGCCCTCCAAAGAARAACCCGCCAGAGAACGACGAGCCCA	both
contig-608000093-166	608000093	166	A/G	A	G	2	0	AnnGTAGAnnAAGAATGTAAGCCCAAGYCACACCGGAGAGCCCTCCAAAGAA(A/G)AACCCGCCAGAGAACGACGAGCCCAGAAATTTCAGTCTTTGTCATTGACT	left
contig-609000012-313	609000012	313	A/T	A	T	1	1	TAACAnnTATATATATGAnnGGnnTCACCWTCTTGGAAGGATTWCTGACCTGA(A/T)ATACCAGCAGTRCMGTAAACCARAACGAAAATCATKCCCCCAAAGGACCA	both
contig-609000012-390	609000012	390	T/C	T	C	1	1	GAAAATCATKCCCCCAAAGGACCAKGCAATACCCAACACCCCAACACTCC(T/C)ACAGTTTGTTGARGTCCTRGAGTGCCCAATCACGGTAGCAATGGTGATAT	both
contig-609000012-450	609000012	450	A/G	A	G	2	0	TGARGTCCTRGAGTGCCCAATCACGGTAGCAATGGTGATATAGAGAAACA(A/G)CAATGTGGCAAYGAATTCTGCTATCAGAGCCCTGTAGAATGACCARAGTT	both
contig-609000060-55	609000060	55	G/A	G	A	2	0	TTCCTCATGGAAATAGAACTTCAATAAAKGAACAAGAATTGGCACnnACCT(G/A)CCCTATCCATGGATAGAATCCTTCTTTCAGTTCATCARCATAACAACAAA	both
contig-610000004-355	610000004	355	T/G	T	G	1	1	TCATTTTGGAAGGACATGATTTTGGCAGTTGATTTCTAATGAAGTTTGTT(T/G)TTTCCTTTGCAGTCAACAATATTCTGATCGGTTTTGAGGACTAYGTTTAT	right
contig-610000004-546	610000004	546	C/A	C	A	1	1	ACTATCACGGGATTYTTTCATTGTGGATGTCTTGAATGCACCTTAGCGAA(C/A)TGGCGGCCATCTATTGCTCTTGCACTATCTAAGATGATTGAAGAGTTTTT	left
contig-61000002-221	61000002	221	C/T	C	T	2	0	GATAATGAnnAAAGGAAACAAACAATATGATTGCAAATTACCAAATATCAG(C/T)ATAATTAGTAAATAGCAAGCATTCATTGATACTCTGAAAAAATGATATAC	left
contig-610000024-1225	610000024	1225	T/C	T	C	1	1	ATTTGTTCnnTAACTAGCCCTTCTGCAATCCACAnnTGAGTCCCACTGAGTnn(T/C)TTCAAAGCATTRTAACTCCATTTTAGGCGTTGACAGAGCTCYAGATCAAA	both
contig-610000024-1267	610000024	1267	T/C	T	C	2	0	ACTGAGTnnYTTCAAAGCATTRTAACTCCATTTTAGGCGTTGACAGAGCTC(T/C)AGATCAAAGGTAGAGTCATTAGAAAAGTCYTTCAAAGCATTATAACTCCA	both
contig-610000024-1854	610000024	1854	A/T	A	T	2	0	YTRTYWGSAGWGTGCAGTAGASACACAGGMGTTGCGMTTGGGAGCGATYA(A/T)GGAnnGTGTTTGTCYTCTGKRASGRAAWWTTRYWWCYAYTTCTKGnnCRGTC	both
contig-610000024-2003	610000024	2003	G/A	G	A	1	1	CRGTTWTRCTCCTTYYGGATMACATCATTACTCAGGTGRAWGATYGGAAC(G/A)ACTACAAAGCTTTTCTGnnMATKGCCTAYGRCTCTATTGATRAGATYCATG	both
contig-61000002-434	61000002	434	C/T	C	T	2	0	GCATGATAGATAGCTCATGATGTTTCTATATATCCCTAGAAACACAAGAA(C/T)AGTTATCACCAATGCTGGTTCGCATATATAACCATTTCAACATCTGAGCC	any
contig-610000024-859	610000024	859	G/C	G	C	1	1	TCAGGCAATTCTACAGTTACAGCCAGCTCACTTTGACTTATGAGGACTTT(G/C)TGAGAGTCTGCTCAATCAAGTYnnGGAGATACTTGRCATTTTTAAGCGnnTC	right
contig-610000054-210	610000054	210	A/G	A	G	1	1	TAACTTTTGTTTGTCTGTTTTTTTGTAGCATATTGTGTTGTTGCAGACGA(A/G)TCTGTCGGAAGGCAAGTACCAATGGCATTTCTGGAGCGTGTTAAGGAGGA	any
contig-610000054-282	610000054	282	A/T	A	T	1	1	ATGGCATTTCTGGAGCGTGTTAAGGAGGATTTTAAGAGGAGATATGGTGG(A/T)GGAAGAGCTGACACGGCTGTTGGTAACAGCTTGAACAGGGACTTCGGGTA	any
contig-610000054-397	610000054	397	C/T	C	T	1	1	TTGATGTGTTCATTTCTAATGCCTTAAATTATATCAATGACAGAGTTGGA(C/T)TTCACTATTTGCCTTTTCAATCTTGCAGGTCAAAATTGAAGGAGCACATG	any
contig-610000077-199	610000077	199	C/T	C	T	2	0	GCAAAATCCTCCCCTCAAGAAGATACAGATTCATATAGAAATTCATAAGG(C/T)GTTCCTCATCGATATCTACACAAGAAGCTGAACTCTATATACATTATCGA	any
contig-610000077-361	610000077	361	A/G	A	G	2	1	TTCTCTGTATGAAGTAGCATTTCCAGAATAGAGAAGACAAAGAAGGGGCC(A/G)AACAAGGGAGGCATAGGGGGCTTACTAAAGGCCGCRGCCAGCTGTGCTCG	right
contig-610000077-39	610000077	39	T/A	T	A	1	1	TAATAGAGGAGGAGTTTTCTATTTAAAATCTAATCATA(T/A)CAAGGTAAACAACAGCACCTTTGCAAGGTYTCGCCCTTAATTCAAYACTS	right
contig-610000077-397	610000077	397	A/G	A	G	2	1	ACAAAGAAGGGGCCRAACAAGGGAGGCATAGGGGGCTTACTAAAGGCCGC(A/G)GCCAGCTGTGCTCGGCTTTCCTTATTAGATATAATGTCTTCYTCCCCATT	both
contig-610000077-439	610000077	439	C/T	C	T	2	0	AAGGCCGCRGCCAGCTGTGCTCGGCTTTCCTTATTAGATATAATGTCTTC(C/T)TCCCCATTCACACKCGGTTCCTTCCCATGATATTTTGAACTGRGCTTGAA	both
contig-610000077-453	610000077	453	T/G	T	G	2	1	CTGTGCTCGGCTTTCCTTATTAGATATAATGTCTTCYTCCCCATTCACAC(T/G)CGGTTCCTTCCCATGATATTTTGAACTGRGCTTGAAATACACCTTTGTTG	both
contig-610000077-482	610000077	482	G/A	G	A	2	0	TGTCTTCYTCCCCATTCACACKCGGTTCCTTCCCATGATATTTTGAACTG(G/A)GCTTGAAATACACCTTTGTTGRCTGGTTCTGCTGGATGAGCCATTCTGCA	both
contig-610000077-570	610000077	570	A/G	A	G	1	1	GAGCCATTCTGCATACAGACATGCAGTATGCATATTGTCAGAGGCTCCTA(A/G)ATTATGAAAAAATATCAACTCCACAACGGGGCAATCTAATTTKCCTTTTT	right
contig-610000077-613	610000077	613	T/G	T	G	1	1	GCTCCTARATTATGAAAAAATATCAACTCCACAACGGGGCAATCTAATTT(T/G)CCTTTTTCAAGAACCATAAGGATTTAAWTTCATTGTACCAGCTTTTCTTG	both
contig-610000077-641	610000077	641	A/T	A	T	1	1	CCACAACGGGGCAATCTAATTTKCCTTTTTCAAGAACCATAAGGATTTAA(A/T)TTCATTGTACCAGCTTTTCTTGGATAGAACTTTTTCAGGATATTCTTACA	left
contig-61000010-655	61000010	655	T/C	T	C	1	1	TGTTGTATCACAATTCCGACATTGAGTGGGAAAAAATTAAATCTTACCTT(T/C)AATGACATTATTTACCCTGGGTATGAAAAGATTATTCCTAAGGAGGGAAT	any
contig-610000116-140	610000116	140	C/T	C	T	1	1	ATTCCMTTTATTGCAATGYTGAGGAAGTCTGTAAAYATGYCRAAGTYTGY(C/T)ATGGMTTTYACAATTRYAGCMTCCRTYCTGGGTCAAGTGATAGGGTCAAG	both
contig-610000116-95	610000116	95	C/A	C	A	1	1	ACASAGAARTTTTCACCAGCKTGGTTTGTTGCTMTTCRTTCTRCAATTCC(C/A)TTTATTGCAATGYTGAGGAAGTCTGTAAAYATGYCRAAGTYTGYYATGGM	both
contig-610000119-1601	610000119	1601	G/T	G	T	1	1	AGCGTTAAGTTACTTGAGGCTCAAAATTMTCTGTGAGTRAAATGTTGGAT(G/T)CTTTRATATMTCTATGAATGATACRCCTTTGACAACCCTCRTGAAGGTAA	both
contig-610000119-1667	610000119	1667	G/A	G	A	1	1	GAATGATACRCCTTTGACAACCCTCRTGAAGGTAAAGAAGACCTTTAGYT(G/A)TTSCAAYARCTACTCTGTAYYRAATATCCCAGTCAAGCACTTGAGAGTTT	both
contig-610000119-1676	610000119	1676	G/A	G	A	1	1	RCCTTTGACAACCCTCRTGAAGGTAAAGAAGACCTTTAGYTRTTSCAAYA(G/A)CTACTCTGTAYYRAATATCCCAGTCAAGCACTTGAGAGTTTGGGCCTGGA	both
contig-610000119-2223	610000119	2223	C/A	C	A	1	1	CTRCAAAATGATATGCAAWCCACCTTYGACRCCRAAKMCAATCAAACRAG(C/A)ARCATTYnnGATGGTTGATGTGCACAATGATCMCMATTKCRGTCARGAAAT	both
contig-610000119-2263	610000119	2263	A/G	A	G	1	1	ATCAAACRAGMARCATTYnnGATGGTTGATGTGCACAATGATCMCMATTKC(A/G)GTCARGAAATCCCCAACCCTCTGYTCCTCTGTTTTACTYYTGTTAAGCCT	both
contig-610000119-317	610000119	317	A/G	A	G	1	1	CGATTCAAATCACTAAGGTACCTCGTGGATGTGTATTCCTCTGTATCGGA(A/G)GATTCCTCCACAAATGGTGACTGCAAAAATGGTGTGCTCCAGTGTTCTGG	any
contig-610000119-962	610000119	962	G/A	G	A	1	1	ATACCCAGATCACAAGGCTTTGCYGGGAAGAGTCAATTGGTTGACGTCCA(G/A)TAATGAGMTCYARGAGMWAMACCCYAAAYKYAAAAACAnnYYRTYTTCTCA	both
contig-61000013-222	61000013	222	T/G	T	G	2	0	AGYGAnnAGGCAAGGCCASYGAGGTGACAGTGGGTGGCTTKCCTAGTAGTT(T/G)CCTCTAGGCTYTCCWACAGAGGGTAGGACTTTCCCTTTAGCRAKAGTTTG	both
contig-61000016-807	61000016	807	T/G	T	G	1	1	GAGAGAAAAGGTGGAAAACAATTCCCCAAACATGAATCTGCACTTGCGTA(T/G)CCTTGAAATTCCAGCTATAATATCAAGATKAGTGTAGAATKCCTTGAAAT	right
contig-61000027-508	61000027	508	T/C	T	C	1	1	RATCTTGCAAGCTCTCCATAAnnCACCAAGGCAKGCMTAGGATATGTMTTT(T/C)RAATTTATTTnnTTAGACTGTGTTGTTYGAATTTGTAAAAAWTTTCCAATA	both
contig-61000031-1212	61000031	1212	A/G	A	G	1	1	TGGTAGACTTATSCTCTACCACAGGAGTCTYAGRCWMATTTTTKGAGGTC(A/G)RnnTCnnACAYYRTCTTGYTTRGnnGGGTGTRAARTYTYCnnTTTAAAAnnARAA	both
contig-61000038-62	61000038	62	A/G	A	G	2	0	AATAAGATTTACGGATAGATCTGGCAAATGACTAGCCTCAGCCCTCTGTC(A/G)GGATCCTACTAGTATCAGGTCAGTCATCTTTAACTTTACACTTTGCGAAC	any
contig-61000044-458	61000044	458	A/G	A	G	1	1	CCCCATCACAATTAAATATCTTACTGACTAATGCTTGAGGTTTCTCTTAC(A/G)GTTCATAACAATGAAGAAATCTTGKAACGCTATAAACAATAGATCCAAAA	right
contig-61000051-1430	61000051	1430	G/T	G	T	1	1	CCATATTTTCTTTTGGATTCAAATTAACCACCTGAGGATCTTTACAGTTT(G/T)CCCTGCCTCTATTCTCACAAGTTTCACCTTCTCCATGACTTCTGTCACGA	any
contig-61000051-1572	61000051	1572	C/T	C	T	2	0	ATGTGCTTGAGGTGTAACATTCCCTGGAKAAGTCGGGTTTGTCTTTGTAT(C/T)GAGGTCCTTGTGATTGTTTCCCTGCGATAGTAGCATTGCTCCCTCTCCCA	left
contig-61000051-605	61000051	605	G/A	G	A	2	0	TGATATTAGCATTGCCACATTTTCGTTTTTTACTAGAATTTTCAGTAGAG(G/A)CATCAATTAGCTTCRTCAAATCACTGTCAAAATTTGACTCTTCTAGMTGG	right
contig-61000051-620	61000051	620	G/A	G	A	2	1	CACATTTTCGTTTTTTACTAGAATTTTCAGTAGAGRCATCAATTAGCTTC(G/A)TCAAATCACTGTCAAAATTTGACTCTTCTAGMTGGAYTCCATGATAAAAG	both
contig-61000055-374	61000055	374	T/C	T	C	1	1	TGTGGGCTTGTTTCAACATTGTTGAATTTCCACCGAGTGAATCGGGTGTA(T/C)TCTATATATTAAGGCATCTCTGCTTCAATATTTTATGTACCGCRACAGCT	right
contig-61000055-463	61000055	463	C/T	C	T	1	1	ACCGCRACAGCTTATTGAGTCAGCTCYTGAATAGATCGCACAGAGCTCGT(C/T)CAAACCTCCRCAGTTTTCAGAGTTGGGCRTCYARATCCGACAATGGGAnnA	both
contig-61000055-473	61000055	473	G/A	G	A	1	1	CTTATTGAGTCAGCTCYTGAATAGATCGCACAGAGCTCGTYCAAACCTCC(G/A)CAGTTTTCAGAGTTGGGCRTCYARATCCGACAATGGGAnnAAGCTCCCAAA	both
contig-61000055-622	61000055	622	C/T	C	T	2	1	CTCACTGAATTTCTTCTTAAAAAGAACTATGAAGTGCATGGAATCATTCR(C/T)CRTTCTTCCAATTTCAACACACRGYGTCTTGATCACATATAYATTGATCC	both
contig-61000060-453	61000060	453	G/A	G	A	2	0	TTAAAATTGCAACAGGAAAAACTGCTGTACTTGGTAAAGTGGAGAACATT(G/A)TCTAACTGATTCGGAAACATGCCCACAATAGCTGAATATGACTGGTGTTT	any
contig-61000080-469	61000080	469	A/G	A	G	2	0	AAGCTATACAAACCAGAAGGCAAAAACTTGAACATCCATCAATAGAAACT(A/G)TGGATTAAACAAACGACGGGGTAACATGAGGATATTTGAGCAATCATGAC	any
contig-61000080-616	61000080	616	A/G	A	G	2	0	CCCCAAAAATTAATTACATTTATTCCAGAGCCGCTGACAAATAAATTACA(A/G)GTCCAAATGGTTGCATCTGGCAATATGCCAACCAACCATGGAAACCAATA	any
contig-61000085-349	61000085	349	A/G	A	G	3	0	GGAATTGGGCTGCGACAACAACGGCAAATCAACCATTGGAGAAGCAGAAG(A/G)CCCCATCCACAAACCCAAATTTCGCTTCAATCCCACATCGATTCCGGCGG	any
contig-61000085-424	61000085	424	C/A	C	A	2	0	CTTCAATCCCACATCGATTCCGGCGGCTAAAAGAGAGTCCAATGAACMAT(C/A)CAACCCCAGTGAATTGCCCCACCCTATACCTGGAACATCTTACACCTGTT	left
contig-61000088-1738	61000088	1738	T/G	T	G	1	1	AAGAAAATACTGTGAACCTAGTAGGAACTCAGAAGRTGCCAGTGAAGGTT(T/G)CTCTRTCCATTCTCAAGCAACTGYTGTAAGCATGGATGAACGTGGGATGA	both
contig-61000088-2187	61000088	2187	G/T	G	T	2	1	AGGGTATAAAGGGCCCTTCGTATGACATGATTCCAAAGATTTCGTATGAA(G/T)ATTTATCATCTGAACATGGCATTATTGAAGACAAAATACAAGAGCACCCC	any
contig-61000088-2326	61000088	2326	T/C	T	C	3	1	CTGTTATGATACTGAAAAACTGTACGTCAGAGGAAAAGATGGACTGGCTT(T/C)AGACTGTGCAGAACATTCTGAACTAGAGACAAGAGACAAACAAGAGGGAC	any
contig-61000088-2418	61000088	2418	G/A	G	A	2	1	AAGAGGGACTTGGTGGACACAAAATACAGGATATAGTTAATTTACAGMAA(G/A)CAAAGGTACATGCCAAGGGTGTTACTGTAGGGGGAGACAGCCAAGGAAGT	left
contig-61000088-2876	61000088	2876	G/A	G	A	2	0	AGTAAGKATYTTCCTGTTGATAKGAGCATCACATATATGGATGATAGTCA(G/A)GAAACTCTGACTGAAAAGAnnAGAGTGCATGGAACCAGAGCAGACAGTGGC	both
contig-61000088-293	61000088	293	G/A	G	A	1	1	AAGATAAATAACTACATGAAATATTTCATATTCATTTGAAACACGRGAAT(G/A)ATYCCTCTCATGCTATCAAYAGTGAKTCATATGTGACTTCTCTAACAAGT	both
contig-61000111-237	61000111	237	C/T	C	T	2	1	TTCACAACATATGGAATCTTCCCCGTGGAGAATGTCGAGATCACCTTCCC(C/T)GTCTCCGTATCCCACAATTTGATATTCCTATCATACnnCAGCACTCAAAAA	right
contig-61000111-325	61000111	325	G/A	G	A	2	0	CAGCACTCAAAAACCTGGAACCATCATTGYTGAACGATATGTCGCGCACC(G/A)CCTTCGAATGACCCATGTAAGTCCTCATGCATTTCCCACTGTTAAAAACA	left
contig-61000112-1047	61000112	1047	A/G	A	G	1	1	GTGTATTCAATATTTTGTTTAGAGTGCAGACTATGGGCTRGCAATAATTT(A/G)ATTATATTTTCTCGGTTGACATGCAAAAATTAGTCGCTTTAAGATTGAGC	left
contig-61000118-836	61000118	836	G/A	G	A	2	0	TAAATGAGGTAGAAATACAGTAAAGCTAATAATAGTACAAGGCATCCTTG(G/A)TTTCAATTTCCACCCCCAAAGATACAAGCGGTAGCTTCATTACAAGCAAA	any
contig-61000120-492	61000120	492	G/A	G	A	1	1	ACCTTGTTATACCCATAGAATCATTTGTAGAAASTGCATATCCCAAAACA(G/A)CATGTCYRGATTCTTCCA	both
contig-611000064-382	611000064	382	C/T	C	T	1	1	GTSTCYGTGGCAAAGCCATCGTTCTCTGTGAATGCCATTTCGAATGCTTA(C/T)TGTAAGCCTGGSACAATGGATTCACCCCYTRTTAAAATTGTCTCARTGGG	both
contig-611000064-394	611000064	394	C/G	C	G	1	1	AAGCCATCGTTCTCTGTGAATGCCATTTCGAATGCTTAYTGTAAGCCTGG(C/G)ACAATGGATTCACCCCYTRTTAAAATTGTCTCARTGGGAKATTCRCAGTT	both
contig-611000066-251	611000066	251	A/G	A	G	1	1	GGYRARTTAnnAGTGRMWARGARAYTRCATACAAGnnTnnCSAATCAMCTASA(A/G)GAYTRTTTCTCCYTAnnTRGGMTRYTnnYTTATTTAATWKYTGGRTCRAAnnT	both
contig-611000066-274	611000066	274	A/G	A	G	1	1	YTRCATACAAGnnTnnCSAATCAMCTASARGAYTRTTTCTCCYTAnnTRGGMT(A/G)YTnnYTTATTTAATWKYTGGRTCRAAnnTWCTAGTCTACARGAnnTGTYRATC	both
contig-611000066-278	611000066	278	T/C	T	C	1	1	ATACAAGnnTnnCSAATCAMCTASARGAYTRTTTCTCCYTAnnTRGGMTRYTnn(T/C)TTATTTAATWKYTGGRTCRAAnnTWCTAGTCTACARGAnnTGTYRATCCACC	both
contig-611000079-280	611000079	280	G/A	G	A	2	0	TCTCCTCTGCACnnGAAAGGGGRGAATCAARTATTTATCAGATGAAATCAA(G/A)CCAGATTCAATTAAACGAAACCYAGATAACTGATCAATCAATTTMCCTAT	both
contig-611000079-953	611000079	953	T/C	T	C	1	1	CGTTGGGTTCGTAAAATACAAGTCGATGGGAAATCCGACACAGACAGGCA(T/C)CCGTTGGACGRCCTTCACTCTCCCTGnnACSMACCMRSCRGnnGGGAAAAGG	right
contig-612000054-414	612000054	414	T/C	T	C	3	0	AAGGAACCACGAATAAAATTTAAGTTTTTAKATCCTTGKCCACAGTGTCC(T/C)GAAGTGATACCATCAAAAGACAATCAAGCTTGYTGTAGGGACCAGAATTA	both
contig-612000054-447	612000054	447	C/T	C	T	1	1	CCTTGKCCACAGTGTCCYGAAGTGATACCATCAAAAGACAATCAAGCTTG(C/T)TGTAGGGACCAGAATTACAGCGACTTnnAAGAAAGGAAGGATGGAAGGATA	both
contig-612000082-177	612000082	177	T/C	T	C	1	1	TCTCTCCATCTGAAAGTTGAAATGAGTAACATAATRTGAAATACTTGAAA(T/C)TTCAAGCTnnAAATGTGCATATCAAACCCAAnnCCCAATTTTAAATAGGCGT	both
contig-613000029-343	613000029	343	G/A	G	A	1	1	GCTGAGCCATTTCTGGCTGGTCTCTGGGCCTTTTCCTATTTGGGTTCAGA(G/A)CATCTGCTGTGGGAGGAGGTCCCAAGCATGAATCTTGAATGGCCGCAAGG	any
contig-615000010-535	615000010	535	G/A	G	A	1	1	AGYATTCTTGGTGAAGGTGGTTTTKGTTGYRTCTTYAAAGGGTGGATAGA(G/A)GAAAATGGCACTGCCCCTGTAAAKCCYGRCAYTGGTCYRACTRTTGYTRT	both
contig-615000010-582	615000010	582	C/T	C	T	1	1	AGARGAAAATGGCACTGCCCCTGTAAAKCCYGRCAYTGGTCYRACTRTTG(C/T)TRTTAAAKCCTTAAACCAYGAYGGGCTACAKGGACAYAAAGAATGGGnnGG	both
contig-615000010-864	615000010	864	G/T	G	T	1	1	CTGCATTGAAKATGATCARRGGCTTCTTKTCTATGAGTTTAnnGCCAYGRG(G/T)TRnnCnnTRGAAAACCATMTTTTCAGAAGTGAGTAATTCTAAATCTCAAATT	both
contig-615000023-478	615000023	478	A/C	A	C	1	1	ACTCTAAGTCATTGTTTATAATTGTAAGCGATCTTATGTTTTATTGTTTT(A/C)TTTGCAGAATTTAGTTAnnCTTTAACGTATTCGTCTATTGGACGCCATTTC	right
contig-615000023-587	615000023	587	A/G	A	G	1	1	CGATTGGACRGAGAAGGCTGTTTTCCCAACTGCTTCTTATTTTTCGAATA(A/C)GnnGGTRTTnnTCnnAGAGCGnnTCGGCCTATAATTCAACCCATTCCTCCACAA	both
contig-616000031-1176	616000031	1176	T/C	T	C	2	1	GAAACMRAGTCTAARCAAAGMCCRCCTTTGGAATGTGTGCAATCAATTTG(T/C)GTCATRGARAAYTTAACTTCTGTCAMTTTGYTCTCRTTCTTAACTTCAAA	both
contig-616000031-1366	616000031	1366	C/T	C	T	2	0	CYYGYAYAGCATGCTGACCATCAGATGTAGAAAGAGAGAACCGAACAGGT(C/T)TCAAGTCCCATCCATGAATWTGRTCAAAMAYATAAATCCGRCRACCCAAT	both
contig-616000031-1458	616000031	1458	A/G	A	G	2	0	CRACCCAATCTTCTAGARGSCCTTCCAAGYCGTAACCTGAAAGAAAGACT(A/G)TATTCTCCTGCAGGMAGCTGGAATTTCACARYRCCATCTACTTCAAACCA	both
contig-616000031-1473	616000031	1473	C/A	C	A	2	0	GARGSCCTTCCAAGYCGTAACCTGAAAGAAAGACTRTATTCTCCTGCAGG(C/A)AGCTGGAATTTCACARYRCCATCTACTTCAAACCACCAAWGTTGCTGAAG	both
contig-617000001-204	617000001	204	G/A	G	A	2	0	GGTTGCCATCGARGCAGTTGATTCAGTATCAAAGARAATCCAAAGATTGA(G/A)GGATGAGGAACTGCAACCACAACTTATGGAGTTRATACAAGGGTAAGCGT	both
contig-618000019-427	618000019	427	T/C	T	C	1	1	TTGGTCYCnnRRCTGRTCAGGARnnGAWGKRMAKAnnGRTGRMATAARSRAGT(T/C)RAARAMnnAAARGCAAAGCCATGGATAAGAKWTCMGATGATGAWRAAAAAK	both
contig-618000057-651	618000057	651	C/T	C	T	1	1	TTAAAGGAGACATATTACTCCCTATTCCACAAATATTGAAAATTTCTTAT(C/T)GATAGGGAACAAGACTAGAACTCAGGATRAGTAAAGCACATCAGTATAKC	right
contig-618000088-227	618000088	227	A/G	A	G	1	1	GTTAGGCATCTTGACTCCCATTGGAATCAATGGTGGGAGMTCTCRTGTTG(A/G)CTAGTGGCATYCATYAATGGCCACTAAGTYAACAAYTTCTTGYTATGTTC	both
contig-618000088-319	618000088	319	G/A	G	A	1	1	GYTATGTTCRACACCARCACATTTAATCACATAGTAAKATTTGTGCCATY(G/A)AYYRTTGAAGACTTGAAGACMCATAWTTYRTAGCAGATGMAGCAG	both
contig-618000088-321	618000088	321	C/T	C	T	1	1	TATGTTCRACACCARCACATTTAATCACATAGTAAKATTTGTGCCATYRA(C/T)YRTTGAAGACTTGAAGACMCATAWTTYRTAGCAGATGMAGCAG	both
contig-619000038-283	619000038	283	G/A	G	A	1	1	TTTnnCTYTCTTTCAAGTTGAGMAYTCTTRAASTCTGTAAATATGTACTCA(G/A)TATTGTTTCTAnnCnnSYTTTTAGATGACGACTYGGGTGCGTGGAATTAAYA	both
contig-619000052-170	619000052	170	G/C	G	C	1	1	CCGTAGACGGTRCCCAACTSGTCWCGRGATCYTGCGCTACGRTAAGGCRT(G/C)GATTGTGAACYRTATCCWTTACCGAAGTMGnnCACCTTCATTTTGCWSAGC	both
contig-619000052-181	619000052	181	C/T	C	T	1	1	RCCCAACTSGTCWCGRGATCYTGCGCTACGRTAAGGCRTSGATTGTGAAC(C/T)RTATCCWTTACCGAAGTMGnnCACCTTCATTTTGCWSAGCCTCTGYRTTKT	both
contig-619000052-199	619000052	199	C/A	C	A	1	1	TCYTGCGCTACGRTAAGGCRTSGATTGTGAACYRTATCCWTTACCGAAGT(C/A)GnnCACCTTCATTTTGCWSAGCCTCTGYRTTKTCAAARCTAGGYACTSWGT	both
contig-619000052-216	619000052	216	T/A	T	A	1	1	GCRTSGATTGTGAACYRTATCCWTTACCGAAGTMGnnCACCTTCATTTTGC(T/A)SAGCCTCTGYRTTKTCAAARCTAGGYACTSWGTTTGTYGAATCTTCTTTM	both
contig-619000052-217	619000052	217	G/C	G	C	1	1	CRTSGATTGTGAACYRTATCCWTTACCGAAGTMGnnCACCTTCATTTTGCW(G/C)AGCCTCTGYRTTKTCAAARCTAGGYACTSWGTTTGTYGAATCTTCTTTMT	both
contig-619000052-226	619000052	226	C/T	C	T	1	1	TGAACYRTATCCWTTACCGAAGTMGnnCACCTTCATTTTGCWSAGCCTCTG(C/T)RTTKTCAAARCTAGGYACTSWGTTTGTYGAATCTTCTTTMTGGCCATKCC	both
contig-619000059-789	619000059	789	C/T	C	T	1	1	GCTGAACAAATGAGCAAGAAATTGAATGCTTTAAGGCAGGAGCTCAATAC(C/T)TCAAAAGACTTGGAAGCCAAGCTGGCTACAACARCAGCYGAAGTGGAACA	right
contig-619000080-1895	619000080	1895	G/A	G	A	2	0	ACATACAGAACCAAGACARGCAGTCATTCATGAGAATACATTAGGAAGGC(G/A)TCTAAGGCTTTATGCTTCAGACAAATGTAGAACAAATATCAGTGACTGGA	left
contig-619000080-2093	619000080	2093	T/C	T	C	2	0	CCTRGCTCCCCAAAGGAAACATGGGAGGCAGAGCATTTTATGGCTTTGAA(T/C)AGGAAAGGAATTTGAGTAGGCTAAGAATAAAGAACAAACAGATGGAGAAG	left
contig-619000080-211	619000080	211	T/G	T	G	1	1	ATTTAAATCCTRTATTTCACCCAGAGCAATSTAACCARTACATGCTGGCA(T/G)AGATCTAACCAAATACCCAGCACTAGCCACACCCAGATAAATTAACCCCT	left
contig-619000080-30	619000080	30	G/A	G	A	1	1	TCTTCAAACTCTCTTCAATGTCGCTTATC(G/A)TCTTYCCCTRGTCATGCAnnCTCCCCCATCATTTTATCCTTCATTCACCAA	right
contig-619000080-582	619000080	582	A/G	A	G	2	0	TTGAAAATAATACTGCAGAGCCTTCCCATTCCTCAGGTATCTTCATTTTC(A/G)TGTTGAATTTTCTCAGCTCACATGTGGAAATTATAGTGTCAAACTTGTTT	any
contig-619000080-664	619000080	664	C/G	C	G	3	0	TATAGTGTCAAACTTGTTTGTAACTTCTATTYTGTACMTATATTGGCTTG(C/G)TCATTCAAGTTTTTAGCACAAAAACATTCTGGAGTTGATTCTAAGTGTCA	left
contig-620000003-174	620000003	174	C/T	C	T	2	0	CACGGACCTACAACAAGCATAGCTCCTGTTCATCACTTTACACAGACCTA(C/T)AACAAGCATAGCTCCTGTTCATCACTTTACACAGATTACAACAAGCTGCT	any
contig-62000004-169	62000004	169	T/C	T	C	2	0	TGTCGTCCTTTTGGTTAGACTTGAAGCCCTTGCTGTGTTTTCATCACAGA(T/C)AAAAATCTGCGGTGAATAGCnnGGTAAAGGTTAAATCATTGTTGTGCACAC	right
contig-62000007-408	62000007	408	G/A	G	A	1	1	AAAACCTTCAACACCAGGAAACTGAAGATATTAATGGACCCAAGACATTC(G/A)TGTCTCTTTCCTGTGCAACACCCnnGCCGCAGGACTGCAAAGCCAAATGCC	right
contig-620000090-163	620000090	163	G/A	G	A	1	1	ATATTKAMnnTGRCTSKCTnnTCTSYWSTSMTYCRAYTSTGGAKATTACYAY(G/A)TCCAMYTTMTTCAYTRCCTCCACAAGGCTTGCATGRTCCTCTAAYGATnnC	both
contig-620000090-169	620000090	169	T/A	T	A	1	1	AMnnTGRCTSKCTnnTCTSYWSTSMTYCRAYTSTGGAKATTACYAYRTCCAM(T/C)TTMTTCAYTRCCTCCACAAGGCTTGCATGRTCCTCTAAYGATnnCCTnnTnnA	both
contig-620000090-536	620000090	536	C/A	C	A	2	0	CTTCCCATSTYGGCCYTGAAAWTCAATTKYWCTGCWCTATAATCAACTGA(C/A)TAATGCTAACCMAATGGAGATATGTTRCAATGATGCTCACAAGCAAGTTT	both
contig-620000090-548	620000090	548	C/A	C	A	2	0	GCCYTGAAAWTCAATTKYWCTGCWCTATAATCAACTGAMTAATGCTAACC(C/A)AATGGAGATATGTTRCAATGATGCTCACAAGCAAGTTTGGGACGATGATC	both
contig-620000090-563	620000090	563	G/A	G	A	2	0	TKYWCTGCWCTATAATCAACTGAMTAATGCTAACCMAATGGAGATATGTT(G/A)CAATGATGCTCACAAGCAAGTTTGGGACGATGATCGATCCTCYGAGAATG	both
contig-620000123-165	620000123	165	G/T	G	T	1	1	ACCCATGATCTTTCTCTTCYAnnTTCTTAAAAWTGATYKGTATRATTACCA(G/T)AGTCGTCATTTTCCTCRGTGAACGTCTCATAGAACTTAATCACCTTAGGG	both
contig-620000123-182	620000123	182	A/G	A	G	1	1	TCYAnnTTCTTAAAAWTGATYKGTATRATTACCAKAGTCGTCATTTTCCTC(A/G)GTGAACGTCTCATAGAACTTAATCACCTTAGGGTGTGCCTTGATTTTAGA	left
contig-620000123-311	620000123	311	C/T	C	T	3	1	TTGAGGTTTnnTTACACGAGAAAGGGCCACATAAACCATGCCACACTCAAA(C/T)GCATTGGACAGATCAGTTTGAACTCTATCCAATGTCATACCTTGGCATTT	left
contig-620000123-362	620000123	362	G/A	G	A	2	1	GCATTGGACAGATCAGTTTGAACTCTATCCAATGTCATACCTTGGCATTT(G/A)TGCACACTAAGTGCCCACGCTAGGATAAGTGGAACCTGCCTCCTACTAGC	any
contig-620000127-259	620000127	259	T/C	T	C	1	1	TCAAGTTGAGAAAGCAATATTAGTAATGGTGCTTATGYTGTTGATGCATA(T/C)TAGTAACGATGYTGATGCTATTGACACAGCTGAAACTAGATATACAAAGG	both
contig-620000127-352	620000127	352	G/A	G	A	2	1	TACAAAGGACAACTCTGGATTTATTGTTGCAGCTTGGGAGGGCTCCTACT(G/A)ATGAGGAGATAAGATCGAAACTGGGTTTGAAGAAAGAAAGGTACAATGAA	any
contig-620000127-513	620000127	513	G/A	G	A	1	1	GAACTTATCAATACTATTCCAGACCAAGAGAATGGGAATTACTCTTCTAT(G/A)CCACCACAAAMTATGCTCAGACTTGGCTTGGATGATGTTGTGAGTATASA	right
contig-620000127-524	620000127	524	A/C	A	C	1	1	TACTATTCCAGACCAAGAGAATGGGAATTACTCTTCTATRCCACCACAAA(A/C)TATGCTCAGACTTGGCTTGGATGATGTTGTGAGTATASAATCTTTTCAGG	both
contig-620000127-562	620000127	562	G/C	G	C	3	1	TRCCACCACAAAMTATGCTCAGACTTGGCTTGGATGATGTTGTGAGTATA(G/C)AATCTTTTCAGGTTGAGAACATGATTTCCATTAGTAGCAAGACATTTTTA	left
contig-620000127-630	620000127	630	T/C	T	C	1	1	AACATGATTTCCATTAGTAGCAAGACATTTTTAGGAGAAAAATATAAGTA(T/C)CATATTCTTTTCTAGCAATATGTAACTRGCTTGGCTGTAATTTAGCACAT	right
contig-620000127-702	620000127	702	C/T	C	T	1	1	GTAACTRGCTTGGCTGTAATTTAGCACATACTAAAAAAAGTTCATTTACT(C/T)AGAAATTGGTATTTGTGAAAAAATTGAATATAAAATGCATCTTTGTATTA	left
contig-620000127-946	620000127	946	A/G	A	G	1	1	AAGATTTGGACTAGATGGAAAAGGAGGGAAATCTCTTGGAGAAATCGCTG(A/G)AAATCTCAACATTTCAAGAGAAATGGTCCGAAAGTATGAAATGAAAGGGC	any
contig-62000020-862	62000020	862	C/A	C	A	2	0	TGACTCTGGTCTTCTTCATTCAAAAATTCCTCCTGATACACTTCAAGTTT(C/A)TCATTCTCAACGGGCATGGCGATTGCCAGGCTTTCATCCAAGGGATGATG	any
contig-62000022-594	62000022	594	A/C	A	C	1	1	CWCTTGTKCCAKCTTATATATYTRAGATTKCACCATYAnnAAAYAYRTGGA(A/C)RRCTRAACACTYTACCTYAGTTYTYTRGYTCTTYTGGGATGTTYCTTGCA	both
contig-62000022-668	62000022	668	A/G	A	G	1	1	TYTRGYTCTTYTGGGATGTTYCTTGCATACTRTATGGTTTTTGGAATGTC(A/G)TTKCYAAGMAACCCCAWTTGGAGGYTRATGTTGGYTRTCTTGTTCATTCC	both
contig-62000022-693	62000022	693	C/T	C	T	1	1	CATACTRTATGGTTTTTGGAATGTCRTTKCYAAGMAACCCCAWTTGGAGG(C/T)TRATGTTGGYTRTCTTGTTCATTCCATYTAnnTTTTTTGTGTTTTTGACC	both
contig-62000022-703	62000022	703	C/T	C	T	1	1	GGTTTTTGGAATGTCRTTKCYAAGMAACCCCAWTTGGAGGYTRATGTTGG(C/T)TRTCTTGTTCATTCCATYTAnnTTTTTTGTGTTTTTGACCnnTKTTTWACY	both
contig-62000022-758	62000022	758	G/A	G	A	1	1	TTGTTCATTCCATYTAnnTTTTTTGTGTTTTTGACCnnTKTTTWACYTRYC(G/A)RAATCTCCAAGGTGGYTTGTGAKTAAAGGGnnRAATGCTYRAGGCRAAGAA	both
contig-62000022-821	62000022	821	T/A	T	A	1	1	TGGYTTGTGAKTAAAGGGnnRAATGCTYRAGGCRAAGAAnnATTCTACAAGA(T/A)TTGYRAGGCAGAGAGGATGTATCAGGTATGCCATGATTGCCAGAAATTTC	both
contig-62000035-591	62000035	591	C/A	C	A	1	1	TATATTGTGAGATATGTAATTTTTCAGTCTTAGCATTGTTATCAGCACGG(C/A)AACATTAAGTTTCTCGGGTATATTTGTAATnnTTCCTTTGTTTTTAAAAGG	right
contig-62000035-644	62000035	644	G/A	G	A	1	1	CATTAAGTTTCTCGGGTATATTTGTAATnnTTCCTTTGTTTTTAAAAGGCA(G/A)CAGAGCAAGAATGAAATTATTCTACCCCAAAAGGAATAAACAGGGGCTTT	left
contig-62000040-454	62000040	454	C/T	C	T	1	1	GGAGnnRGAATGAATCCCATRYAGGTAGTTGGTGYTGTTGGTTTTCAGAAT(C/T)RTCRCCTTGATMTTCCCAAGGAAMTTKMTCCAKAGKCTRCAAAGATTATT	both
contig-62000040-752	62000040	752	C/T	C	T	1	1	TAYGACCTTCATTTGGACAGCTTATGGTTGCTCTCAAKTCTTTGCAGAGG(C/T)TGCTTGTTTCACCTYAGTGAGRAWCACRRAMTTKTCCTTKTAACCACAAnn	both
contig-62000044-681	62000044	681	G/A	G	A	1	1	CTCCTSCTTGCAnnAATCGTGCCAAATCTCAnnCTCRGTTATGAAGTTGGTC(G/A)CYYACCTAAGAKAAATACRTCCARCKYAGCAAGGAAACTYGATCCAATGA	both
contig-62000044-707	62000044	707	G/T	G	T	1	1	CTCAnnCTCRGTTATGAAGTTGGTCRCYYACCTAAGAKAAATACRTCCARC(G/T)YAGCAAGGAAACTYGATCCAATGAGAGGACACRTCCCAAYAGAGAAATAA	both
contig-62000045-1430	62000045	1430	A/G	A	G	1	1	TCAAGATGTCAGCTTAAAGTTGCTTAGACATGGAAATGCWACCTTTCGCT(A/G)TGTTATACCTGGGCTGCAAATTTTAGTTTGTATCTTGAAAAATAGTAGGG	left
contig-62000045-412	62000045	412	T/C	T	C	2	1	GTATGGACTGCCACCTAGTTAATATTTCCCTAACGTGTCTAAAATTTGGG(T/C)CTGGAAGTCCTGGGTTTGTCTTCTGTYCGATCCCAAAAGTGGTACTCAAT	right
contig-62000045-439	62000045	439	C/T	C	T	2	0	CCCTAACGTGTCTAAAATTTGGGYCTGGAAGTCCTGGGTTTGTCTTCTGT(C/T)CGATCCCAAAAGTGGTACTCAATTTGGACTTTGCAATCTTTAGATATGAT	left
contig-62000047-1334	62000047	1334	C/A	C	A	2	0	GCTTTTTACTCAAAGTGCTGATGTGGGTAAAGGGTACCAGTGTATCAGAC(C/A)TGTCAACAACACCCATCTTAATCTGGATGYTAGCnnCTGGAGATGATAAGC	right
contig-62000047-1403	62000047	1403	A/G	A	G	1	1	TAATCTGGATGYTAGCnnCTGGAGATGATAAGCATCATGTAGCMCTCARTG(A/G)AGGCACARAKATTRTTCTRTGTAAGTGRAASAAGAAGGAnnA	both
contig-62000047-1417	62000047	1417	A/G	A	G	1	1	GCnnCTGGAGATGATAAGCATCATGTAGCMCTCARTGRAGGCACARAKATT(A/G)TTCTRTGTAAGTGRAASAAGAAGGAnnA	both
contig-62000047-948	62000047	948	G/T	G	T	1	1	ATACTTCATGGAGTGTGAAAGCCAAGGATGATGCARGATTTCCTGCATTT(G/T)CCCTTGTAAACAAAGCTACAGGCCAGKSATTGAGGCATSGACGTGCAGAG	both
contig-62000047-975	62000047	975	T/G	T	G	1	1	ATGATGCARGATTTCCTGCATTTKCCCTTGTAAACAAAGCTACAGGCCAG(T/G)SATTGAGGCATSGACGTGCAGAGAAGGATAAGGTCAGTGTTGTCATAAGG	both
contig-62000047-987	62000047	987	G/C	G	C	1	1	TTCCTGCATTTKCCCTTGTAAACAAAGCTACAGGCCAGKSATTGAGGCAT(G/C)GACGTGCAGAGAAGGATAAGGTCAGTGTTGTCATAAGGGTTACTGTCATG	left
contig-62000059-693	62000059	693	T/C	T	C	2	0	CAGAAACCATGACAGACAAGTTATACTTTGCAAAAACTTTCCATCCATAT(T/C)GGAAAGATTCAAGGGGTGATCAACTGCTAACATATACTGACTCRAGGGCT	right
contig-62000059-737	62000059	737	A/G	A	G	1	1	CCATATYGGAAAGATTCAAGGGGTGATCAACTGCTAACATATACTGACTC(A/G)AGGGCTGTTTATCCTRTCAATCTACATMTTGTATATCACCATCTAGTCTA	both
contig-62000059-753	62000059	753	G/A	G	A	1	1	CAAGGGGTGATCAACTGCTAACATATACTGACTCRAGGGCTGTTTATCCT(G/A)TCAATCTACATMTTGTATATCACCATCTAGTCTAATCCGTTTTGATTTTG	both
contig-62000059-847	62000059	847	A/G	A	G	1	1	GATTTTGAAAGTGGTGATTMCAGTTGAAATTCCAAATCTGGAGTGGACTC(A/G)TGATGGTCYSAGRYYAGYTRTTGTCCATCWCCATAAGTTCnnAnnAAAYARG	both
contig-62000060-1124	62000060	1124	G/C	G	C	1	1	RGRRTTGTRMKTKCAYTnnGnnTRnnRYYAnnTRGTGATnnTRSTnnRnnGKATRK(G/C)nnWGATRWTRTYRRYRnnTKRGYWRYCWYGGTRATTKYYTTYYYTTCRTRY	both
contig-62000060-1161	62000060	1161	T/C	T	C	1	1	TRSTnnRnnGKATRKSnnWGATRWTRTYRRYRnnTKRGYWRYCWYGGTRATTK(T/C)YTTYYYTTCRTRYYARTRGRYYTRGTTRTGRAnnYnnCMTnnTRATSAnnTGGR	both
contig-62000062-472	62000062	472	C/A	C	A	2	0	CAACTCTGAGCATGCAAAACCTTGAGGTTGCACATACTACTAAATGTTGG(C/A)TGTTATTCTAACAACTTTAAGTTCTCCCAGGCCTTCTTTCGCTGAGAGCT	any
contig-62000062-578	62000062	578	A/C	A	C	2	0	CAACTGGAATAACATATTTCCTTGGGAGAAGAACATGAAATGCATCCTAT(A/C)AAACTCTCATAAAACAAAGGCTTGGTCTATTAATGCAAATAGGTGGTAGA	any
contig-62000062-702	62000062	702	C/T	C	T	2	0	AACCTTCCTTTTGGGCACAATTAACATTGCTTATTGTTTGAACTCCAWCA(C/T)CTTGGGAGTCCAATCAATTTAGGAATCTGAGGACACTCTCATAAACTAAA	left
contig-62000062-839	62000062	839	G/A	G	A	1	1	TTTGGACCAATGCCTTTGTAGAGTCCACGAATCCCTTCAAACCTGCAACA(G/A)TCGAATGTGTACTTTTGTTGTAATAAGACTACACTGCCTATATATGCACA	any
contig-62000063-404	62000063	404	A/G	A	G	1	1	MCAYYSRAWAAAYRCARGGCCMnnAAACATTTTSMnnYRCAnnRCMCRRGAAY(A/G)RAGARTGGAWTGTCTTTGC	both
contig-62000063-63	62000063	63	G/C	G	C	2	0	TTTCCYCTGTACAAAYGAnnRSCCCAAYRATCATCCARTGAATAAGGMAAG(G/C)GACARCAGTCRRAYRnnYRGAGYRGAGAAGTCACYRRCCAAAAGTYGACAC	both
contig-62000063-75	62000063	75	A/G	A	G	1	1	AAACGAnnASCCCAACGATCATCCAGTGAATAAGGCAAGSGACAGCAGTCG(A/G)ACGCCGGAGCGGAGAAGTCACCGGCCAAAAGTCGACACTGGACAAACCGA	left
contig-62000071-804	62000071	804	C/G	C	G	1	1	TTCTTCCATCCACACCATCCACCAGCTTGTATGCTCTTTAAGTCATCTGT(C/G)CCTGTATAATGAGGATCCAGAATAAGAAATGCACAATCTCCAGTAAGCTC	any
contig-62000076-1072	62000076	1072	A/G	A	G	1	1	TCYAGCATGTCGTTTCTRAKTCAGRACCTTCAGGTGAATATGATAATCAC(A/G)GACTACTRTATGCCARGAATGTCTRGCYAYGATTTKCTMWARMGARTAAA	both
contig-62000076-1359	62000076	1359	C/T	C	T	1	1	TGCWGRCTACATGTTCTTGTTTTTTAWTACAWGTAAACARTASAATGYTA(C/T)ARTTGYTTTGACATGAYTGTATACnnGGGCCTGTAAACTGAGCAGATGTCT	both
contig-62000076-1410	62000076	1410	A/G	A	G	1	1	ARTTGYTTTGACATGAYTGTATACnnGGGCCTGTAAACTGAGCAGATGTCT(A/G)GAYGAAGGCGCAGAAGAGTTCATAATGAAGCCCGTGCAGGTCTCAGATGT	both
contig-62000076-1774	62000076	1774	A/C	A	C	1	1	GGGTTTTAGAAAGTTCAGCTGGGAAGAGAAATCAAGATACGAGTTGTTAT(A/C)GGATTCAGTTATGTAATTTAGAAAGAAATAAAGAGACTGATCGAATTTGC	any
contig-62000087-176	62000087	176	A/T	A	T	2	0	ATGAAGGAGGAATGAAGCCCTAGTGTTTGCACCCTTTCAACTCTATTGTT(A/T)TGCAAATTTGTTGGATTTGTACAAGGAATGAATGCAGTAAAGGAATGGGA	any
contig-62000087-392	62000087	392	A/T	A	T	1	1	ATGTTGYGACTCCTTTATCTCTACATTAYTCTAAAGGTTATAGCAACTGA(A/T)CTGTGAAAAATAAAAAATGAGCTAATGATTGTAGCTTAGTAAGAGATAAT	left
contig-62000093-251	62000093	251	G/T	G	T	1	1	CTTGGGATAAGAGACTGCTTTGCCCGYCACACTGATTCCATCCAGGCCGA(G/T)GTAGCGGAAGGTTGSGAATTTATTGTTTGGGATGAGAGGGGTGACACTGA	both
contig-62000095-720	62000095	720	T/C	T	C	1	1	TGGTGGCAGTAGAGCAGATTCTACGAGTTGTTTATTTGGATCCACAACGT(T/C)CTACTCCTGTAAGTGCTGATTTGGAAGCAGCATTTGAATAGATTACGTAG	any
contig-62000096-687	62000096	687	A/G	A	G	2	1	AATTTCATTTGCAAAGTTGGGTCGATAACATTAAGATTTTAGAGAAAAAA(A/G)GCTTGTATATAGCAYGTTGTCTGTAGTCTGAAGCACTAWTAACTCTTATT	right
contig-62000096-702	62000096	702	T/C	T	C	2	0	GTTGGGTCGATAACATTAAGATTTTAGAGAAAAAARGCTTGTATATAGCA(T/C)GTTGTCTGTAGTCTGAAGCACTAWTAACTCTTATTGGTAATTATGGATGA	both
contig-62000096-726	62000096	726	A/T	A	T	2	1	TAGAGAAAAAARGCTTGTATATAGCAYGTTGTCTGTAGTCTGAAGCACTA(A/T)TAACTCTTATTGGTAATTATGGATGAACTTATGTTATMTCTATAAACAAT	both
contig-62000096-764	62000096	764	A/C	A	C	2	1	TCTGAAGCACTAWTAACTCTTATTGGTAATTATGGATGAACTTATGTTAT(A/C)TCTATAAACAATTTATTTCCTYATCACTTTGCTTGGAAATAATTTGTAAA	both
contig-62000096-786	62000096	786	C/T	C	T	2	0	TTGGTAATTATGGATGAACTTATGTTATMTCTATAAACAATTTATTTCCT(C/T)ATCACTTTGCTTGGAAATAATTTGTAAAATTATCGARGAAATCGATGTGA	both
contig-62000096-823	62000096	823	G/A	G	A	2	0	CAATTTATTTCCTYATCACTTTGCTTGGAAATAATTTGTAAAATTATCGA(G/A)GAAATCGATGTGAAGAAACTACAAAGACACGTATTCTATGTACAATGTTG	left
contig-62000106-599	62000106	599	A/T	A	T	1	1	GCATGGGATWTTTKAGGCATCTTCAAATGGTGRTTWTRATMTGGAACCAT(A/T)TGCTTTTGGCCCAWCATTTCCTTCTCnnGGTAATACTTTTGAATCCAGTTC	both
contig-62000121-1215	62000121	1215	C/T	C	T	1	1	GRMTWTGTTnnYTKCTMYRKTRGATYRAGRGAKGTTTKnnTCCAAGAWYARM(C/T)RRMTCnnAATAAWTTWTYMYYTAYTRAAYRRnnRMCAAMCAYRTGAAGGTGG	both
contig-62000121-1240	62000121	1240	A/G	A	G	2	1	RAGRGAKGTTTKnnTCCAAGAWYARMYRRMTCnnAATAAWTTWTYMYYTAYT(A/G)AAYRRnnRMCAAMCAYRTGAAGGTGG	both
contig-62000121-244	62000121	244	A/C	A	C	2	0	WAAGTGATATAACAAAAATAGTATTTTTTTAACTYYTYATTGGTCAATAA(A/C)TTGATAGTGTTATTGYARCCTTYRCRTATTYMRARACCTTRAATTAATGR	both
contig-62000121-268	62000121	268	A/G	A	G	1	1	TTTTTTAACTYYTYATTGGTCAATAAMTTGATAGTGTTATTGYARCCTTY(A/G)CRTATTYMRARACCTTRAATTAATGRGAARGACAACAACATGGTCGnnGMA	both
contig-62000121-447	62000121	447	T/C	T	C	1	1	CACTAACTCGTTTAATGRCGAGTACACGRTCGAGGGCTATTTATAGTGAG(T/C)TGTGGAAACAACAGATAAACGGGCTATTTGCAGTGGAGTTGTGGAAACAA	left
contig-62000121-67	62000121	67	C/T	C	T	1	1	TTTTATAATTRCAACTTATTCCAAKTTSTTTTTGAGTTTGGTCTAAYCAC(C/T)AATGTTATTGTASTGYCGAAGGTAGTATATAGCAATGAGTTAGYATTGAC	both
contig-62000127-122	62000127	122	C/T	C	T	1	1	GTGGTYTTAGTGTTTnnGTSGGTTTAGGGTTTTTATnnTGAAGAYRATGATG(C/T)ARYYGACCCCYRRYRYYGRTCYRCCCCCTACGCCnnCYKYTRGGTTYRAAY	both
contig-62000127-137	62000127	137	G/A	G	A	1	1	nnGTSGGTTTAGGGTTTTTATnnTGAAGAYRATGATGYARYYGACCCCYRRY(G/A)YYGRTCYRCCCCCTACGCCnnCYKYTRGGTTYRAAYRYRnnAACCTCCMYAG	both
contig-62000127-278	62000127	278	G/A	G	A	1	1	CATTCCATGGTGAGYARYAGTCGRRnnGATGAGATTAAGAYTCTCWGKGTY(G/A)RAGATTTGCAATACTGGATGGAnnRAAAATTACTTAYAGAYRTGCTTTTCT	both
contig-621000087-1805	621000087	1805	C/T	C	T	1	1	CATTTCTCAAACCARCYAGGTGTTYATASACRYCCAYARGAGMAKAATAC(C/T)CATACARCAATGYRTTAGTCCTAYTGTGGCRAARAKCCAAGATAAGACCC	both
contig-621000087-491	621000087	491	A/G	A	G	2	1	TGCAAGGCATAGARTTATCGATTTAAGATGAACCATCCCTAAAAATTCTC(A/G)GATTATTTCATCTCATTTTACCTTCTAATACCAGAAACTAGTTGTCAGTA	left
contig-621000087-946	621000087	946	A/G	A	G	1	1	ACCTAYGACATCACTGCAGAAATGTATTTCACTATTATCATATTACATAC(A/G)TGCTAAAGAACATATCTAAAATGCAATACCTCCCACAATGACGAATCRGA	both
contig-621000112-279	621000112	279	A/G	A	G	1	1	CTAATAGTAAAACCCAAGCATGGGAACAAGGCAATAGTAATAATAATAAT(A/G)CAAAGTCCCCAACACAACCCAAACAATATCTGGTGGTCCGAGGTTCAAAT	any
contig-621000116-369	621000116	369	G/A	G	A	1	1	AAATACTTCTGCACAAGTAYTCAATTCCTMGGCCCTTTTTGYTRAGCCTM(G/A)TSYTGTTARTTGCATCSGTAGGTCATCTYCTSGTTGCTTSGGCACTMCCT	both
contig-621000116-462	621000116	462	A/G	A	G	1	1	CACTMCCTGGAWCCCTTTACATSGCCTCCATTCTGATCGGCATGTSCTTC(A/G)GTGCACAGTGGCCTCTCATKTTCTCTATCATCTCCGAACTGTTTGGRCTT	both
contig-621000116-482	621000116	482	T/G	T	G	2	1	ATSGCCTCCATTCTGATCGGCATGTSCTTCRGTGCACAGTGGCCTCTCAT(T/G)TTCTCTATCATCTCCGAACTGTTTGGRCTTCGYCATTTTGCAATTTTGTA	both
contig-621000116-509	621000116	509	G/A	G	A	1	1	TTCRGTGCACAGTGGCCTCTCATKTTCTCTATCATCTCCGAACTGTTTGG(G/A)CTTCGYCATTTTGCAATTTTGTATAATATTGGAGCAAGTGCCAGYCCTMT	both
contig-621000116-515	621000116	515	C/T	C	T	1	1	GCACAGTGGCCTCTCATKTTCTCTATCATCTCCGAACTGTTTGGRCTTCG(C/T)CATTTTGCAATTTTGTATAATATTGGAGCAAGTGCCAGYCCTMTRGGRGC	both
contig-621000116-560	621000116	560	A/G	A	G	1	1	CTTCGYCATTTTGCAATTTTGTATAATATTGGAGCAAGTGCCAGYCCTMT(A/G)GGRGCCKACTTSTTCTnnTGTTnnGGGTAGCAGGATACTTCTACGAYARRCR	both
contig-621000116-567	621000116	567	G/T	G	T	1	1	ATTTTGCAATTTTGTATAATATTGGAGCAAGTGCCAGYCCTMTRGGRGCC(G/T)ACTTSTTCTnnTGTTnnGGGTAGCAGGATACTTCTACGAYARRCRARCAAAA	both
contig-62-1077	62	1077	A/G	A	G	2	0	TGGTCARGACTCATTTTATCTGAGACTGAAATATAGATTGTGTGTTATGT(A/G)TTGAATGAAAATGTAGTCAAAATTATCTGARACTGGAATTTAGAATGGRA	both
contig-622000059-501	622000059	501	G/A	G	A	1	1	TTCAATTCTTYCGAAAAnnAACGCTTCGWGGAATCGAACYYCCGACCTGAC(G/A)GAAGAAAAACCTTTACTGTAATCTTTGAAGAGGAGATCTCTTCAAGCCGC	left
contig-622000120-444	622000120	444	C/T	C	T	1	1	TGCAAGMTYTTGYTGYGTTAAGGYATCAAAYTGTTKCTTTAAAGCCATTK(C/T)TTCTGTTTCARCCTTCTCCCAACCTAAAAnnAAATACAAGTTGACTTTGTC	both
contig-622000120-810	622000120	810	A/T	A	T	1	1	CTAnnTTTGGCAYGCTGCTTCACCAAATTATCCTTGGYAGTATTRTCTRAA(A/T)GGACCAGCKAMARCTTTTCATTCAAACTCTTTAGCTTnnCTCYGACTGT	both
contig-622000120-823	622000120	823	G/A	G	A	1	1	CTGCTTCACCAAATTATCCTTGGYAGTATTRTCTRAAWGGACCAGCKAMA(G/A)CTTTTCATTCAAACTCTTTAGCTTnnCTCYGACTGTTGCCACRYCATYA	both
contig-623000045-205	623000045	205	A/T	A	T	1	1	CCACATATTGGTTTTACARATAAnnATTYAGGAACTTCTCATGCCAAAAAM(A/T)ATTCTACCATAAAGTTTGGGACAACTYTACARCAAGAYAGTGSCRKCYAA	both
contig-623000045-243	623000045	243	C/T	C	T	1	1	CATGCCAAAAAMWATTCTACCATAAAGTTTGGGACAACTYTACARCAAGA(C/T)AGTGSCRKCYAATTGTGCCATTTATTATCC	both
contig-623000058-414	623000058	414	C/T	C	T	1	1	AGCACAGGTCAATTTTTTCTCCCATCGCTCATCAATTGCATCACRATATT(C/T)TCTTCAACAAGRTTTGAAGGTATATCTAACCAGAGTACTCTTGTATCACC	both
contig-623000058-426	623000058	426	A/G	A	G	2	1	TTTTTTCTCCCATCGCTCATCAATTGCATCACRATATTYTCTTCAACAAG(A/G)TTTGAAGGTATATCTAACCAGAGTACTCTTGTATCACCACRRCCACTCTA	both
contig-623000072-185	623000072	185	G/T	G	T	1	1	CTTCAGCATTGACACTGCTGATTGAATAAATAnnTKACTTRCTTnnATCAnnT(G/T)AYGCACTTTYCAYAACCTCTTSRCnnCTTKTACTTCYAGCTCTAGCCTGCC	both
contig-623000072-287	623000072	287	T/A	T	A	1	1	nnCCCRAGATGGAGAAAAGCTCACAGTGATGCTYRGRAAGASTACTGnnGAT(T/A)CAnnATGCYTSGAAACCCTAAAAMTRTATTYCTMATCACTTAATMAAMKCA	both
contig-623000072-297	623000072	297	C/G	C	G	2	0	GAGAAAAGCTCACAGTGATGCTYRGRAAGASTACTGnnGATWCAnnATGCYT(C/G)GAAACCCTAAAAMTRTATTYCTMATCACTTAATMAAMKCACTGCAATAAT	both
contig-623000079-759	623000079	759	C/T	C	T	2	0	TCGTTGCTCCTMTCGGAGATTTCCCGCCTGAAGAATATATGCAGCAGGGA(C/T)ATCACGTTGTTTAnnTCTRCAGAATACCATTGATCCTCCYSTGKTCGACAA	both
contig-623000091-351	623000091	351	A/G	A	G	2	0	ATTTGTTTTTGCCCTGGTTTTTATCATTTGTATGCARCAAGGTATACTnnT(A/G)AGGTCCTTTGGAATYAGGCGAAATGAAAAGATTGCCTGCTAYGTTACTGT	both
contig-623000091-366	623000091	366	C/T	C	T	2	0	GGTTTTTATCATTTGTATGCARCAAGGTATACTnnTRAGGTCCTTTGGAAT(C/T)AGGCGAAATGAAAAGATTGCCTGCTAYGTTACTGTTAGRGGAGARAAGGC	both
contig-623000091-504	623000091	504	A/G	A	G	2	0	TAYGAGTTRMTCMGAAGGAAMTTTAGYGAYACAGGKTGCTTTGGTTTTGG(A/G)ATTCAGGAGCAYATTGATYTGGGAATCAAGTGAGTTCAAMATTTGCTTTA	both
contig-623000091-644	623000091	644	T/C	T	C	1	1	TCTCTTGATGCTTTTAGTATCTGGGAAATTTAACTCTATTGTGATATTGA(T/C)GTAATCTCAAGTTRTKTTGCTAGTATGAAATAGTAGTGCTTCAGTACTTG	right
contig-624000006-222	624000006	222	G/A	G	A	1	1	ACGCTCTTCAGCGATGACAACCCCAATGCCTGCTCGATTATGTAATTATG(G/A)GCTGCCTTTCTTTCTTTTATGTGCAGGAAACTTCAATCAATCCTACCTTG	any
contig-624000050-480	624000050	480	A/G	A	G	1	1	RAYCCAACKAAGGCTGCACCnnYTGTTKGSTCTKGCAGATTACATTGCACW(A/C)AGASAGAACTGAAAAGCCTGCTACAATGTGTTCTTCTGTATGCTTTTGTG	both
contig-624000067-1023	624000067	1023	G/A	G	A	1	1	AGGATRCRTACAACARYAAAGGGGATGAGATCTATATTGTGAGGSAGCCA(G/A)GAATTTKCCCAAATCARCCRAAGTTCRTTCAAACTGTTCAGAGTCnnAAAA	both
contig-624000067-350	624000067	350	A/C	A	C	1	1	GGTAAGAGGAAGAATGACTSAAATAATTTGGGTTAACTATAAAAGCATGC(A/C)TGTTGCTTGCAGGTCCATGCATATGAGAGATCKAACCGAGTCTTnnRACTA	both
contig-624000067-396	624000067	396	A/G	A	G	1	1	ATGCMTGTTGCTTGCAGGTCCATGCATATGAGAGATCKAACCGAGTCTTnn(A/G)ACTACACAATGGACCCATGTGCTCCTGTTTACATTAYAGTGGGAGAKGGT	both
contig-624000067-443	624000067	443	T/G	T	G	1	1	TTnnRACTACACAATGGACCCATGTGCTCCTGTTTACATTAYAGTGGGAGA(T/G)GGTGGTAACAGAGAAAAGATGGMAATACCTnnATGCTGATGAACCTGGTAA	both
contig-624000067-711	624000067	711	A/G	A	G	1	1	ATTATTATGAACTATYCACTGAATCTTAACTATCCTCAATTTCATGGTAG(A/G)TTGATATGGAAAGTATATTTTGATTTCTACTTGAAAnnAGCAAATATACAG	both
contig-624000100-152	624000100	152	A/G	A	G	2	1	CAGAACRTTTRTTGAGGGCAAYRAGRAAGTAMYRRAGAAKAAAAGGATGA(A/G)GTGAGATGTTGATGAGMTRCCATTTWKTATTTATTTAAACTTKCARAAAT	both
contig-624000100-228	624000100	228	T/C	T	C	1	1	WKTATTTATTTAAACTTKCARAAATGGTGATGGTTTTGGTTTGMTTTACT(T/C)TATTCCAAAAAYACACAAAATSARTAGWGGAGWGGGYATCTGTAACACAR	both
contig-624000100-278	624000100	278	A/G	A	G	1	1	YTATTCCAAAAAYACACAAAATSARTAGWGGAGWGGGYATCTGTAACACA(A/G)AATGCAAGGYAKGGATWTGGATTTGGGTTRATKAATTTTKAAnnTTCAMAT	both
contig-624000100-295	624000100	295	A/T	A	T	1	1	AAAATSARTAGWGGAGWGGGYATCTGTAACACARAATGCAAGGYAKGGAT(A/T)TGGATTTGGGTTRATKAATTTTKAAnnTTCAMATATTTASATTGYGATAAT	both
contig-624000100-83	624000100	83	G/A	G	A	1	1	TTCTTTATTATTCCATTTGTAYAGTAACTAAACRWGAGAAACCCAATACA(G/A)YGnnACAKAAGCAGTKTTGCAGAACRTTTRTTGAGGGCAAYRAGRAAGTAM	both
contig-625000106-118	625000106	118	G/A	G	A	1	1	CACCGCTGAAGCAGTTTATGAGTATTTCTGAGTGAYGACTTTCGTCAAAC(G/A)CTTAGGCTGTAGGTTMCTTTTCACTGTAGGACATCCCTGTTTACTGCTGT	both
contig-625000117-1017	625000117	1017	A/G	A	G	1	1	TGCTGCRTGGAACAATTAGGATTGACGATGAATSCACTTTCAAGAAGCTC(A/G)TCRTGYTGAAAACGRACCAGATGGnnGCnnMTGTTGGGGTTTCAGAAAYTC	both
contig-625000117-1166	625000117	1166	A/T	A	T	1	1	CTCTGCAAGTCCCTTGAKGAACTGGSCTGCCCCTCGTCCRTCACACAGAC(A/T)ATGGTTGAAACTCACACCCACAACGAARYCCCCGCAACCGAAGCGAGTTA	both
contig-625000117-1267	625000117	1267	C/T	C	T	1	1	CCTATTTTGGTCAAAACAGAAAGCGCGCATTSTRAGCAGCTCAGTMAATC(C/T)ATTGAAAATCATACGAATAATGGCCAAWGSAGATCCAACWGTATGAGGAA	both
contig-625000117-184	625000117	184	G/A	G	A	2	1	TCACAATTGTAAACTTAGAACGAGGGGTTCTTTATGTGATATCATTTTAT(G/A)TCTGAACAGAAAACAACTAATAMGCTGTGCTTTCTATGATTGATGAATAG	right
contig-625000117-311	625000117	311	T/A	T	A	2	0	TGCTAATGCATTTMCCAGGAGAGTTYTGTAACYACTARTTCAYATCAGAC(T/A)ATSTAWTTSCRTKTSAAGRGCYTTCAATGYTGRGYnnTGGCACRYnnGAAGA	both
contig-625000117-418	625000117	418	G/A	G	A	1	1	WTACYnnYGYTCTTGSYMTTTGGGGGRRGMWRRAATRMRATnnGnnGCnnKMRC(G/A)AMAYTnnTGAGSMAATTRCCSnnGnnCAAGnnAWTGASnnRGCTCRCCCCACCCA	both
contig-625000117-429	625000117	429	G/C	G	C	1	1	TTGSYMTTTGGGGGRRGMWRRAATRMRATnnGnnGCnnKMRCRAMAYTnnTGAG(G/C)MAATTRCCSnnGnnCAAGnnAWTGASnnRGCTCRCCCCACCCAAARTCSACTTS	both
contig-625000117-452	625000117	452	C/G	C	G	1	1	TRMRATnnGnnGCnnKMRCRAMAYTnnTGAGSMAATTRCCSnnGnnCAAGnnAWTGA(C/G)nnRGCTCRCCCCACCCAAARTCSACTTSGYTAAATCCMAGMCACCTCCAGT	both
contig-625000117-558	625000117	558	G/A	G	A	1	1	ARATAYGYRTCYTSnnACAYAMAYAYRCACnnTMTGYGATCTCTYSGCAYGA(G/A)CGTTTCnnTYTCRAGGAASRYTAYGCTCGATCTCRMGTACTCYTCATYTAS	both
contig-625000117-608	625000117	608	C/G	C	G	1	1	RCGTTTCnnTYTCRAGGAASRYTAYGCTCGATCTCRMGTACTCYTCATYTA(C/G)AKAWRACTTTKCMTTCTTTAnnCATYYYTAMAGCATGCGAWARSRATCYAT	both
contig-625000117-679	625000117	679	G/C	G	C	1	1	nnCATYYYTAMAGCATGCGAWARSRATCYATTGACAACCTCTTCCGCTGTA(G/C)YRCTGYGTGCACWTnnCMRSGTASnnMAMCATTGCCGTAGTATCCYTCTGSA	both
contig-625000117-763	625000117	763	C/G	C	G	1	1	CGTAGTATCCYTCTGSAAKCGKGGGGTCAAAYGCCCTCCTCATRTCCACC(C/G)SGAAGAKAARYCTGACGRCGTTATTAAGAGGAATTCCCARASCMATTATT	both
contig-625000117-773	625000117	773	G/A	G	A	1	1	YTCTGSAAKCGKGGGGTCAAAYGCCCTCCTCATRTCCACCSSGAAGAKAA(G/A)YCTGACGRCGTTATTAAGAGGAATTCCCARASCMATTATTCTCGCTCGCC	both
contig-625000117-90	625000117	90	A/G	A	G	1	1	TTTCAAAATCAAAATGAAATATAAACTATCTATTTGTACCCATTTTCAGC(A/G)GAARGAAGTGAACAATTTTCAGTCGAAAGGAGTAATGTTAAAATCACAAT	right
contig-626000002-1814	626000002	1814	G/A	G	A	1	1	nnYRTYGAYGATGATTGTGAWGYTSnnAAACCTYRATMATTKSGGTMGTAAT(G/A)CRRYRGATTYTCAKRGAGYTTCYTAYGCCSAAACCCRCAGCnnAAATCAGT	both
contig-626000002-445	626000002	445	T/G	T	G	1	1	ATGGAGSTGTTMAnnGAAAnnAAGARRAAGGAGAGCnnCSCATYGAGCTACTT(T/G)TGCAAGATTTGCAGCAAGAGATTSKTYTCAGGAAGAGCTCTTGGCRGTCA	both
contig-626000025-726	626000025	726	A/G	A	G	1	1	MAACAATACCCTYnnRCAKATATTGTTATTTACTYTCCTAAGAGMAYTTYA(A/G)CAAGTGCTAKAAATCAKTYRYCGAGGTGYRATTAYGAWGASATGATTTTA	both
contig-627000038-285	627000038	285	T/A	T	A	1	1	TGCGGTGTCTTCCCYGAAAACACCGTCACCCGGACTTCAACGGGYGGTGnn(T/A)CTCTCGCAAGATGTAGTGGCTGYCTATTCCACCGACGGCAAAAACCnnGGG	both
contig-627000038-549	627000038	549	T/C	T	C	1	1	TGCCTTCCAAGCACGGGCAGCAATACCCCGGGAGTCCTCTTCTTTGGCAA(T/C)GnnACCTTACTYCTTCCTTCCCGGGATAGACGCCTCTCAGCTCCTATCCTA	right
contig-627000038-560	627000038	560	T/C	T	C	2	0	CACGGGCAGCAATACCCCGGGAGTCCTCTTCTTTGGCAAYGnnACCTTACT(T/C)CTTCCTTCCCGGGATAGACGCCTCTCAGCTCCTATCCTACACTCCTCTTC	left
contig-627000046-624	627000046	624	G/A	G	A	2	1	GTTGGCTGCAACACTYAACCGTATATTCAnnTTCAAAAGAAGGYTACAMTC(G/A)GRARTCAGAACTCTAGAARCWACAGRRCTGGGTTGYYTGCAACAATARTC	both
contig-627000053-88	627000053	88	T/C	T	C	1	1	GGAAATGATCYKAATGTTTTAGTTGGGSMTnnTTKYTGGAGGAYTTRATCA(T/C)AATRATAAMTTTKCARAYRMAAGAKAYRACTATGAGMAAACAnnAACYTGC	both
contig-627000077-1805	627000077	1805	G/A	G	A	1	1	TTGTTTAGGACACTTCATTCCCAAAGGYTGGTGTGTGTTCACATACTTCA(G/A)ATYCATTCACYYRGACAAGGAMTTCTATRAGAGTCCATACAAATTCAATC	both
contig-627000077-1817	627000077	1817	T/C	T	C	1	1	CTTCATTCCCAAAGGYTGGTGTGTGTTCACATACTTCARATYCATTCACY(T/C)RGACAAGGAMTTCTATRAGAGTCCATACAAATTCAATCCTTGGARATGGC	both
contig-627000077-835	627000077	835	G/A	G	A	1	1	AATCAnnARAAGAGAAGARRKCRAGCTATKMCAnnCTRCAMTTAYCYAAGTY(G/A)nnCYRRRSGATGTGTTAGACRTGTTACTRYMRGAAACAAAYGATWYAGnnAG	both
contig-627000077-865	627000077	865	A/C	A	C	1	1	CAnnCTRCAMTTAYCYAAGTYRnnCYRRRSGATGTGTTAGACRTGTTACTRY(A/C)RGAAACAAAYGATWYAGnnAGAGMARTACTTCYCCATAGATGTCATATGTG	both
contig-627000077-890	627000077	890	G/A	G	A	1	1	RRSGATGTGTTAGACRTGTTACTRYMRGAAACAAAYGATWYAGnnAGAGMA(G/A)TACTTCYCCATAGATGTCATATGTGATAAYATGATAGATTKGWTGATTCC	both
contig-627000116-141	627000116	141	A/C	A	C	2	1	GAGGTGATTAATAAAATCTACGAGTGTATGGAGTTTTGTTCACATGATGA(A/C)TCAGTGGATAAATTGAGTTCTATGTCCAACCAGGATAAAGAGTATGAGAT	any
contig-627000116-195	627000116	195	C/T	C	T	2	0	GTGGATAAATTGAGTTCTATGTCCAACCAGGATAAAGAGTATGAGATGCA(C/T)AGAAAGGAAGACRAGGCTTCTTCTYAGAATGAATTGATGGTCACTAACAG	right
contig-627000116-283	627000116	283	G/T	G	T	1	1	TGGTCACTAACAGTGAGGAAGGATGTAGTGCARGGMARATAAAAGAGTCA(G/T)ACATTCAGATATMTTTAACAGGGGATGAGCGRCATCCAAAGAAATTKCCT	both
contig-627000116-315	627000116	315	G/A	G	A	1	1	RGGMARATAAAAGAGTCAKACATTCAGATATMTTTAACAGGGGATGAGCG(G/A)CATCCAAAGAAATTKCCTGGGGATCACAAAGTATCAAGAATACATGATGA	both
contig-627000116-330	627000116	330	G/T	G	T	1	1	TCAKACATTCAGATATMTTTAACAGGGGATGAGCGRCATCCAAAGAAATT(G/T)CCTGGGGATCACAAAGTATCAAGAATACATGATGATTACCAAAATCGACT	left
contig-627000116-620	627000116	620	C/T	C	T	1	1	AATAAACCCTTCAAAATTGAGAAAGTATGGTGATGGAAAGACAGTGATGG(C/T)TGYAAGGAAGCAAACAAAAAGTGMCRTTGATGTTGTCCMTGAGACCCCAT	right
contig-627000116-757	627000116	757	G/A	G	A	2	0	GTACTGGTGATATTGTCAATGAGACTCCATACCCAATCTCCAAAGTACAA(G/A)ACCATGCCATAGGACTnnAGGGCAAnnGACAGTTGGTTATCCTAGTTCAAGG	right
contig-627000121-374	627000121	374	C/T	C	T	2	1	ATTAMTATTATTCCAATTAnnATATTTTCTCCWTRGGTGGGTGTTTATGCA(C/T)AAAATCTGAAACTGMRTACAATGCTTTCTTTACnnACAGCTGYATCTCCGS	both
contig-627000121-753	627000121	753	C/A	C	A	2	0	ATCCTCRSCAGGACAAACAGTTGCnnTCAATCTCATTCTCATTCTCATGGT(C/A)TTTAATGTCCTTACCAGGYGAGCTGAAGGTGATKATCnnCCCTCTCATCGC	both
contig-627000121-772	627000121	772	T/C	T	C	2	1	GTTGCnnTCAATCTCATTCTCATTCTCATGGTMTTTAATGTCCTTACCAGG(T/C)GAGCTGAAGGTGATKATCnnCCCTCTCATCGCATATCTGTTTTGTTGTWCT	both
contig-628000048-370	628000048	370	A/G	A	G	1	1	TTCAGGCCGAGGTCTTCCAAGAGGCCGGCTTTTATGTGGGCCTCGGAGAT(A/G)GGCGGGAGGGTCTTGTTGAGAAGATTTGGTGAGATCGAATCCTTGGGTGG	any
contig-628000048-422	628000048	422	T/C	T	C	1	1	GCGGGAGGGTCTTGTTGAGAAGATTTGGTGAGATCGAATCCTTGGGTGGG(T/C)TGTGRTGGAGMAGGGACTGGAAGAGCAAACCSGGGGGCGGCAGYTGAAAA	right
contig-628000048-427	628000048	427	G/A	G	A	1	1	AGGGTCTTGTTGAGAAGATTTGGTGAGATCGAATCCTTGGGTGGGYTGTG(G/A)TGGAGMAGGGACTGGAAGAGCAAACCSGGGGGCGGCAGYTGAAAAKGCCC	both
contig-628000048-454	628000048	454	G/C	G	C	1	1	ATCGAATCCTTGGGTGGGYTGTGRTGGAGMAGGGACTGGAAGAGCAAACC(G/C)GGGGGCGGCAGYTGAAAAKGCCCCGGAGGAGGCGGAACGRYGGAGGGGAA	both
contig-628000048-466	628000048	466	T/C	T	C	1	1	GGTGGGYTGTGRTGGAGMAGGGACTGGAAGAGCAAACCSGGGGGCGGCAG(T/C)TGAAAAKGCCCCGGAGGAGGCGGAACGRYGGAGGGGAAGGTTTGGGTACG	both
contig-628000048-550	628000048	550	G/A	G	A	2	0	GGGAAGGTTTGGGTACGGTGGGGGAAGGGACGGAGGAGGAATGGGTTACC(G/A)RACAGGCTTCTGGGGCYGAGGAAGTCYAGCCGGTTTCnnTTGKAAAGGGGA	right
contig-628000065-148	628000065	148	C/G	C	G	2	1	ATACTCCCATCWACTACATGTTTGATCTTGTACAATCATTTGTAATCAGT(C/G)ACTGATATCCCCAAAGGTCTTAGTCAATCACCCAAACATCATTTTTGAGG	left
contig-628000065-495	628000065	495	C/A	C	A	2	0	AACAAGAGTGGGCCATCCTAGAAAAGAATTTKCCTGGTAAGTACTGYTGG(C/A)AAATAATTTAATGAGCTACTGCTGGTAAGTACTGCTCGAAAYRTACCTRA	both
contig-628000065-610	628000065	610	T/C	T	C	2	1	GTTTYRAKAATAATTTATTRGAKCYnnCRYRTCTAATMTTKKAKCAAAnnKR(T/C)CTCCCTYGATTTGAnnGKAGYARMAAYRAAGTCAACATTGRCTWTGTTGTT	both
contig-628000065-632	628000065	632	G/A	G	A	1	1	KCYnnCRYRTCTAATMTTKKAKCAAAnnKRYCTCCCTYGATTTGAnnGKAGYA(G/A)MAAYRAAGTCAACATTGRCTWTGTTGTTKCTMYRTTGGATYRAGRGAGGT	both
contig-628000065-636	628000065	636	C/T	C	T	1	1	CRYRTCTAATMTTKKAKCAAAnnKRYCTCCCTYGATTTGAnnGKAGYARMAA(C/T)RAAGTCAACATTGRCTWTGTTGTTKCTMYRTTGGATYRAGRGAGGTTTKM	both
contig-628000096-1309	628000096	1309	G/T	G	T	1	1	GATGATTTGGAATGTACCTCCAGGGTTTATATACAAAGATCTGATCWATT(G/T)CTAGTTAATAARAWTTCAWTGRTGATSGATTnnTTACCTGGATTGTCAGCT	both
contig-628000096-1380	628000096	1380	G/A	G	A	2	0	GRTGATSGATTnnTTACCTGGATTGTCAGCTCTGAATCTTAAGGCCACCCA(G/A)CCACCTGAAGGCACTCCRGCRGTGTTTCTTTCCACRGGATCAATGAGGTT	both
contig-628000096-1482	628000096	1482	T/A	T	A	2	1	AAYTTTGGKGAATCTTTTGTTTCATTGTAATTTCCAAATCCTTGGCCTAC(T/A)ATGAAGAAATTGAAGCCATGCAAATGGAKRGGATGGCTCTCARCTCCAGC	both
contig-628000096-1511	628000096	1511	T/G	T	G	2	1	ATTTCCAAATCCTTGGCCTACWATGAAGAAATTGAAGCCATGCAAATGGA(T/G)RGGATGGCTCTCARCTCCAGCAATGCTGGTGTCTTGTAGAACTAGYTGGA	both
contig-628000096-1512	628000096	1512	G/A	G	A	2	0	TTTCCAAATCCTTGGCCTACWATGAAGAAATTGAAGCCATGCAAATGGAK(G/A)GGATGGCTCTCARCTCCAGCAATGCTGGTGTCTTGTAGAACTAGYTGGAC	both
contig-628000096-1525	628000096	1525	A/G	A	G	2	1	GGCCTACWATGAAGAAATTGAAGCCATGCAAATGGAKRGGATGGCTCTCA(A/G)CTCCAGCAATGCTGGTGTCTTGTAGAACTAGYTGGACAGTGGTGTTGAAG	both
contig-628000096-1557	628000096	1557	T/C	T	C	3	1	TGGAKRGGATGGCTCTCARCTCCAGCAATGCTGGTGTCTTGTAGAACTAG(T/C)TGGACAGTGGTGTTGAAGGGGAGGACTTTCACCCTYGTTCCRTTCATGGG	both
contig-628000096-1593	628000096	1593	C/T	C	T	2	0	TCTTGTAGAACTAGYTGGACAGTGGTGTTGAAGGGGAGGACTTTCACCCT(C/T)GTTCCRTTCATGGGAGTTGTGACATTTTTGGGAGGATTTCCTGTGTAGTT	both
contig-628000096-1599	628000096	1599	A/G	A	G	2	1	AGAACTAGYTGGACAGTGGTGTTGAAGGGGAGGACTTTCACCCTYGTTCC(A/G)TTCATGGGAGTTGTGACATTTTTGGGAGGATTTCCTGTGTAGTTGAAAGG	left
contig-628000096-1674	628000096	1674	G/C	G	C	3	0	GGAGGATTTCCTGTGTAGTTGAAAGGGAATGGAGGGTTATCTGGGAAGTT(G/C)GTCTTATAAACTCCCTTCATTTTTCCYGTGTAATGYGATTGCAAAAGAGC	right
contig-628000096-1701	628000096	1701	C/T	C	T	2	0	AATGGAGGGTTATCTGGGAAGTTSGTCTTATAAACTCCCTTCATTTTTCC(C/T)GTGTAATGYGATTGCAAAAGAGCAACAGAGGGCATGACAAAGGAAATATT	both
contig-628000096-1710	628000096	1710	T/C	T	C	2	0	TTATCTGGGAAGTTSGTCTTATAAACTCCCTTCATTTTTCCYGTGTAATG(T/C)GATTGCAAAAGAGCAACAGAGGGCATGACAAAGGAAATATTGTTAATGGA	left
contig-628000096-1800	628000096	1800	A/T	A	T	2	0	TTGTTAATGGATGCAGTGAATTTGGTTCCATTGACTCCTTGGCATTTTTG(A/T)CCCTTTGGACATGGATTCARCCCAAGACTTACTATGAAATAGAACTTTCT	right
contig-628000096-1820	628000096	1820	A/G	A	G	2	0	TTTGGTTCCATTGACTCCTTGGCATTTTTGWCCCTTTGGACATGGATTCA(A/G)CCCAAGACTTACTATGAAATAGAACTTTCTGTCTACTGTCTGTGGAACCA	left
contig-628000096-1881	628000096	1881	C/T	C	T	2	0	ACTATGAAATAGAACTTTCTGTCTACTGTCTGTGGAACCAATGCTGGGTA(C/T)TGTGCATTGGCTAAGnnTTTT	right
contig-629000016-334	629000016	334	A/G	A	G	1	1	TATGYGGGTCTRCATCAYGGATCTAGTTACTTGGAACACCTTGAATTTCT(A/G)GCTGCTATTAGRAAAAAGAGGAATCAAGCATCTACTGTCAGCRTGCGAGA	both
contig-629000016-346	629000016	346	G/A	G	A	2	1	CATCAYGGATCTAGTTACTTGGAACACCTTGAATTTCTRGCTGCTATTAG(G/A)AAAAAGAGGAATCAAGCATCTACTGTCAGCRTGCGAGAAGRTCTCATWTC	both
contig-629000016-387	629000016	387	G/A	G	A	1	1	TGCTATTAGRAAAAAGAGGAATCAAGCATCTACTGTCAGCRTGCGAGAAG(G/A)TCTCATWTCAGTAGCCATGGGTGTRGCRGYGMAGCTTYCCATRGARACCR	both
contig-629000016-433	629000016	433	G/A	G	A	1	1	GAAGRTCTCATWTCAGTAGCCATGGGTGTRGCRGYGMAGCTTYCCATRGA(G/A)ACCRGCCAATCGATYACTATAAARRAAGTTCTTGAAGnnAAAGGCCATGA	both
contig-629000016-523	629000016	523	C/T	C	T	2	1	AAAGGCCATGAATATTTTTCTTTGCTTGAYAAATGATGTTCAATGATTTR(C/T)TTCACTATGCCATGGAnnGAAnnAAAATAAYGAGTCATTTAGTTCTTTTCAT	both
contig-629000016-582	629000016	582	C/T	C	T	1	1	GCCATGGAnnGAAnnAAAATAAYGAGTCATTTAGTTCTTTTCATTTRTATCT(C/T)AGTTGGGATTTGATCATCTGTTTAGGCCTTGGCAAYTCTCATATGGTGTT	both
contig-629000016-653	629000016	653	T/C	T	C	3	0	TTTAGGCCTTGGCAAYTCTCATATGGTGTTGTTTTCATTCGTATCTCATT(T/C)GGGATCnnGATCTTCTGTTTAGGCGTCGGCAACTCTCACATRGTGTTGTTT	both
contig-629000090-137	629000090	137	G/A	G	A	1	1	CGAAGATAKAGGGGAACGTGGTTCYTSGTCTCYGGGCTGKCACTCCRYAC(G/A)GAAAAKGCACTYGATGAATTCATCCATTTYTCnnACCASTTCTGGATASTG	both
contig-629000090-319	629000090	319	T/C	T	C	1	1	ACTGGTGAAAAAYCGATCTGCYTCCARTCGACTGCAATGGSAATATTCAR(T/C)ACGTRMATCATTAGAAACTGCAAATATACATTCAGAGRKCTTTTTTTTT	both
contig-629000090-95	629000090	95	T/G	T	G	1	1	TYGACAACATTAACAGTAGACTnnGTAAAACTAATGTGGAATGCGAAGATA(T/G)AGGGGAACGTGGTTCYTSGTCTCYGGGCTGKCACTCCRYACRGAAAAKGC	both
contig-629000115-435	629000115	435	A/G	A	G	1	1	GGGGTATATGAGAGGGAAAGACATCGCCGAAACCGGTTAAGGATTGAAAA(A/G)AAGAGGAAGAGCAAGGATAAATTAGTGCGTATGCGACATAGATATAGACA	any
contig-62-999	62	999	T/C	T	C	2	0	TTTCAKCTTTTTTGCACATACAAGATATGCATACTTAATGTGTAGAATGT(T/C)GTGCTAAAGAGGTGGCATAGGAAACCTTGGTCARGACTCATTTTATCTGA	both
contig-63000003-350	63000003	350	G/A	G	A	1	1	CTGCGGCGGATGGCTGAGGTTTYGAAACTTGTCATGGTCRACATACAGGC(G/A)TTAATACGCACTRTCGATCCTATGGACGGCACCGTCGGGTTGCGGAATCT	both
contig-630000045-854	630000045	854	G/A	G	A	1	1	KCACMTCCAGAGGTTTYGRGTTTCAWTTTATCYnnRnnGGYYRTTTGAnnATC(G/A)CYRTCnnCCATYnnCCATCTTCATCMTRAGTACCATCATGGAGYWRGACTTC	both
contig-630000046-167	630000046	167	G/A	G	A	2	0	ATTTCCCTTTTGCATAGTGAGTGAGAGAAAGTAnnGTATGGCCTCCCTCTA(G/A)ATGGKGTGTTCCTGTGGCTTCACTTTCAACTAGAGGACACCTCAATGGAG	both
contig-630000046-172	630000046	172	G/T	G	T	2	0	CCTTTTGCATAGTGAGTGAGAGAAAGTAnnGTATGGCCTCCCTCTARATGG(G/T)GTGTTCCTGTGGCTTCACTTTCAACTAGAGGACACCTCAATGGAGTCAAA	left
contig-630000060-1096	630000060	1096	C/G	C	G	1	1	GTATGCACAGGTGTCTTCAAAAATTAAGCAATGATGAAAGTCAGACAACA(C/G)TCGTGAAAGCCCAATTCCAATGCCTAAMTGGAAAACCTAAAAAATAAAAT	right
contig-630000060-846	630000060	846	T/C	T	C	1	1	GCCTTTACCATGTCCACATATTCACCTGAGGCATGCAAGAAATAACATGG(T/C)GCACAAACACTAAGAAAGGAAGACAAAGACCAATAATCATGAACTTAGTG	any
contig-630000084-41	630000084	41	C/T	C	T	1	1	CTCTGCTTTCCAGCACTGGTGTGGTGTGGGTGGAAGACAA(C/T)GTGAGCTGGGCGCTGGGCTTTGGGATTTSAACTCTAATCATGGGATWTGC	right
contig-63000010-1105	63000010	1105	A/G	A	G	1	1	GAGMACATKGTTGACWTGGCATGSTTTTGTTTGRCATTTATTGAnnGGARC(A/G)CTCCnnCACTTTGGCACATGTGAAnnACTTATGAGAGKYTYTTGGAGATYCG	both
contig-63000014-456	63000014	456	C/T	C	T	1	1	AAATTGGTACAGAAGGGTGAGATAGTTTGGTCTAATAATCCTAAGGAACT(C/T)AATGTCCAAGTGGCGAATTCGTCCAACTTTAAGATCTGTACTGTAAGTCT	any
contig-63000014-551	63000014	551	G/T	G	T	1	1	AAGTCTTGTGGTTTTTTTCTTTGATGTTTTAAAACTTCATATTCAGAACT(G/T)TGAAATTCTTTTTTSACCCTGAAGCTTTTTCTTTTTCTTTACAAGATTGG	right
contig-63000017-1023	63000017	1023	T/C	T	C	2	1	GTATCACCACCTCCAAAGAATTTTTGAGCWGARCGATTTTTATCAATGAC(T/C)TCATCCATTTTGCTTGTACCATGCCAGAARTGYGGCATGAGTCCCATCAC	both
contig-63000017-789	63000017	789	C/T	C	T	1	1	ATAAGAGCCTTTACAGTCTYTAATCCCAWTGGATCTCCCTCTTCAATAAC(C/T)TTCAAAACRGTRCCACCWCCTGTAAATAAATAGTATTTGAYATTGTYCAA	both
contig-63000017-801	63000017	801	A/G	A	G	1	1	ACAGTCTYTAATCCCAWTGGATCTCCCTCTTCAATAACYTTCAAAACRGT(A/G)CCACCWCCTGTAAATAAATAGTATTTGAYATTGTYCAATGCGGCYTSATA	both
contig-63000017-807	63000017	807	T/A	T	A	1	1	TYTAATCCCAWTGGATCTCCCTCTTCAATAACYTTCAAAACRGTRCCACC(T/A)CCTGTAAATAAATAGTATTTGAYATTGTYCAATGCGGCYTSATACnnGRRS	both
contig-63000022-107	63000022	107	C/A	C	A	1	1	GAATTTTAGTTCTGGCCGKAGAAGGAGGAGGTTTGACTGAAGCATGTGTA(C/A)TGGTARGCAGTAAGACAGCTGGCTTTTACCCTAGTATAACTTGACACTGS	both
contig-63000022-351	63000022	351	T/C	T	C	3	0	CTTGTCCTGTGTTCTGGTAGGAATTTAGTTCAATTCCCTCTTCCCTGCCT(T/C)GTCTACACATTGTCGRYATCTTCTTCATRCCTATYCCCCTTCCATCACAC	right
contig-63000029-274	63000029	274	G/A	G	A	1	1	RCTATTAATCCTTCTCnnCMTGGAAGGCCARRCTRAATGTARGCMTRAASY(G/A)SMCATGCRRAGGGMTGAAAGTAATGGAGYRTTASTTRCAKTTKCAYCCAT	both
contig-63000029-459	63000029	459	G/A	G	A	1	1	TCCTGKRCTCAAATMTCCTCCAAAMTTTGCARTATTCATTCCATGGAAAY(G/A)YRAACTRTAAAWGMTAGAATACATGYTGCCARRGTKTGTSMTTGTTGTCG	both
contig-63000029-713	63000029	713	C/A	C	A	2	0	TYGTGCTCTTATYCTCGTGGCCCAAGAAYTGCAATGAATGCCCCGACCTT(C/A)CAGGCCCCTCTGCAAGATGAGAAGGGACTCGGTCATTAGGTGAAGGTACA	left
contig-63000032-889	63000032	889	A/T	A	T	1	1	TCCCAGGAGGCTCTCTATGACAAGAACCGCTCAWTTGTTCTATTCAGTGA(A/T)TTTGTCAGTGGTTTGTTTCTTCAATGCTATTTGACTTTGAGCACCAGATT	left
contig-63000044-1125	63000044	1125	G/A	G	A	1	1	TTTATCTTGATCTGGCAGTAAATTCRAACATCCTTGATCATCATCTTTAA(G/A)TCCATTTCTTCATCAGGATCAAGCGGAGCAAMCAYCATTTCTRTAGCAAG	both
contig-63000044-628	63000044	628	G/A	G	A	2	0	ATTAGCCGTTGCTTTGCATTCTGTGCAACAGCCATTAAGTTTTTCCTTCT(G/A)TAACTGCTCCGATCTTTTAGAACATGTGCTTCATGTGAATATTTCACCTG	any
contig-63000045-344	63000045	344	T/C	T	C	2	0	AAAAATGAGAAATGTGGATGGAAAATCGAACTGTCTAGGAAAATTTTAGT(T/C)GATACTTCAAAAATGCACACTAGATAAGATCAACACAAATTTGAGAAGCA	any
contig-63000046-262	63000046	262	T/C	T	C	1	1	CACTTTMCATGTTGCGTTACAATAACCAATGATTTTATGATCACTTTTCC(T/C)GTCTGTAAAATGAAAGACCCTAGTGGATACAGACAAATCAAATCGAATAA	left
contig-63000046-351	63000046	351	T/C	T	C	2	0	CAAATCGAATAACATACTTCATTCTATCGCATATCTCCTTCAGAGTAGGA(T/C)TCTTGACATAGCACAATTGAATGCACGAGACCCTTTCTCCTGACTTTTCC	any
contig-63000048-391	63000048	391	G/A	G	A	2	0	RAYAnnGGATTAGTAGGTTACAAGTACTAACCAAAYGAGTGCATAAAGGTG(G/A)GGATA	left
contig-63000055-799	63000055	799	C/A	C	A	3	0	GCCAGGCCTCTGTACTTTTACAGCAACAAGCTCTCCAGAATGAAGCTGAG(C/A)TTTATAAACCTGTCCCAATGATGCTGCAGCAATAGGTTCTGAACTGATAT	any
contig-63000064-496	63000064	496	T/C	T	C	2	0	ACTTCTCCATACTCTAAAATTTTTACATGGCTTTCAAATGGGGAAATGAA(T/C)GGTGTTTATTAAnnTGGTGTTTATTAATTGAATGAATGGTGTTTAGTAAAC	right
contig-63000069-407	63000069	407	G/T	G	T	2	1	CAAACCAGKRTAAGTTTSGCATATAAGTGCGTTATATGCGTTACATGTAC(G/T)CCCAAGGCCTTTATTCGAGAATTCATTTGGTGGATGGTGTTGAAAGTGCA	left
contig-63000069-611	63000069	611	T/C	T	C	1	1	ACRAAGGAGCTTYRRGACTTGCAGAGGGAnnCCCCCCATTTCATGCAGYGC(T/C)GRRCCWGnnGGGSGAWGATCTCTTTCA	both
contig-63000079-172	63000079	172	G/A	G	A	2	0	CAACAGAACTATACACTGGATTTCTACAAGTTATTTTGCCCATTCTGCCT(G/A)TATCTGGATAGGCnnTTTTTGAAGCAGGGCACGATCAGGCTAGCTAATART	right
contig-63000079-221	63000079	221	A/G	A	G	2	0	TRTATCTGGATAGGCnnTTTTTGAAGCAGGGCACGATCAGGCTAGCTAATA(A/G)TAACCGTTGGGCTTTTCTCAGAATTTACAATGGTGTGCTGAGCATTACCA	left
contig-63000079-289	63000079	289	A/G	A	G	2	0	TCAGAATTTACAATGGTGTGCTGAGCATTACCAGTACTACTATTATTATT(A/G)TTGTTAACCTCGCATCTCTCTACTGGGTATTTCTGAGCATTCTTGACGAG	any
contig-63000079-93	63000079	93	A/T	A	T	1	1	AATTCCCACTTTTYATAAAAACCCAAAACGAKAGCAAAGCTCAGTAGGAT(A/T)TCCGCATCCGAACAACTCAACATCACATCAACAGAACTATACACTGGATT	left
contig-63000081-781	63000081	781	T/C	T	C	2	0	TTTGATGGTACCAWCCAACCARTAATTGATGGGACAACRCAATATTCCAA(T/C)GTGTTTGATGCAAATCTYGATAMTCTGATWTGGGCCYTGAAGAAAGCAKG	both
contig-63000083-1347	63000083	1347	C/T	C	T	1	1	ATTGCATGACATGTTTCATGGAGACTCATATCCTGAAGCGYCTGATTGCnn(C/T)nnAGTTGAAGAGGGAGATAAACCCATCTGCAAACAGAGAGTTGAAGAGGGA	both
contig-63000083-590	63000083	590	C/T	C	T	2	0	ATGGACGGATCCGAATTCAAGGATTCAATCTACCCAATTATCCAAATGGC(C/T)GCCAACGCCTACAGGTTTCCTTCTTCGATCCCAATTACCGGTTGGAGCCC	any
contig-63000083-770	63000083	770	G/A	G	A	2	0	ATCATTGCATTCCGTGGCACCCAACTCAACGACAGACAAGACGGCCTGGC(G/A)GATCGCTGTGCAGACATGCTCCTCTGGGAAGGTCTGGAGTTCGAATCTCT	any
contig-63000102-885	63000102	885	A/G	A	G	1	1	AAATAAATTGCGACTTATGAACTGAATATAATACACTTCCTCTCATATCA(A/G)TTCTCATTTCCAACAATCAAATGAAAAAAATCAACAGAAGTGTGACCTTC	any
contig-63000104-389	63000104	389	A/G	A	G	2	0	TATGAASTSTAAAGAAAAAGGTCAAARAACTGCTTACCACAATTGCTCCA(A/G)CAGGATCTATCCACCARTATnnKYKTACTTGCAAGGATAGCAGCRAYWAGA	both
contig-63000114-1488	63000114	1488	C/G	C	G	1	1	AMGGGCAGCCGATCAGGCGGATTTCAGAAAAACAAAAACAAGCCCAGACA(C/G)AGCTAGGGATTCTAATGCCTATAAAACAAGAKTYTCTTCACTTTCACTCA	both
contig-63000120-550	63000120	550	G/A	G	A	1	1	GGTTCYGAAGGGCAAGTCAYRCTCCACAGMTTTTTARTGAAGATTAGTTC(G/A)AGTCACGAAAGCAAGGCAGCATTGGGGAACAAACTTTATATCCACGAGGG	left
contig-631000039-427	631000039	427	C/A	C	A	1	1	TGGCAGAWGTGTTTTCTTCTGATAYGCTGCCATTCAAAGnnCGCAGTAGCT(C/A)TTCTTTCTTTGnnCGTCGCGAAGAGCTTCAATTAGGCTWTGGAGGGCACTG	both
contig-633000050-404	633000050	404	G/A	G	A	2	1	AATWATGGAGCATTTCTATCATTGGAGGCMCAGATGAnnAGTAGTCACAAA(G/A)ATAGATATTACCTGTTGCTGATTGAGAACTCGAGCACTGAATGSTAGGAA	both
contig-633000050-448	633000050	448	G/C	G	C	3	1	CACAAARATAGATATTACCTGTTGCTGATTGAGAACTCGAGCACTGAATG(G/C)TAGGAACTCCCAAGCTTCCAAACCAWTCCTCAGGCCATTCAAATGCCRTA	both
contig-633000050-474	633000050	474	T/A	T	A	3	1	GATTGAGAACTCGAGCACTGAATGSTAGGAACTCCCAAGCTTCCAAACCA(T/A)TCCTCAGGCCATTCAAATGCCRTATCATCATGGTTACCRAACAAAGWWGC	both
contig-633000050-496	633000050	496	A/G	A	G	2	0	TGSTAGGAACTCCCAAGCTTCCAAACCAWTCCTCAGGCCATTCAAATGCC(A/G)TATCATCATGGTTACCRAACAAAGWWGCCCAAGGTATGTTYTTATTCCTW	both
contig-633000050-562	633000050	562	C/T	C	T	2	0	CRAACAAAGWWGCCCAAGGTATGTTYTTATTCCTWGTGGATGAAATGGCC(C/T)GCTCCCAATACTTGCTTGCRTTCGGCATYGGCAAATTGTTGGCTGTAACR	both
contig-633000050-665	633000050	665	G/T	G	T	2	0	ATCTCCAAGATAAACCACAAAATCTGCAATnnCCCCACTTnnCAGCTAGTAT(G/T)TCTTCATTCTTTTTCAAAATTAAATCAAGTTATATTACTGCCATGAACTC	left
contig-633000050-727	633000050	727	C/G	C	G	1	1	TTTCAAAATTAAATCAAGTTATATTACTGCCATGAACTCTGATAAACAAC(C/G)AAAGCTRTTTAYATnnGATTCAAACAAARTTAARAACTAGATTTMCCTCCT	right
contig-633000050-771	633000050	771	C/A	C	A	1	1	AACAACSAAAGCTRTTTAYATnnGATTCAAACAAARTTAARAACTAGATTT(C/A)CCTCCTTGTTTAACTAAATAATCTTRTATMTAAATACATATTAAAAAGTT	both
contig-633000062-428	633000062	428	T/C	T	C	1	1	GCCCACGGTGTATATATATTTTGTATTTGTTGCTGAAACCACCCAATTTT(T/C)GGCTGGAGCATGCACACAACCTATATGTTATATTAAAAGGAAAAGGAAAT	any
contig-633000091-347	633000091	347	G/A	G	A	2	0	CTTCTAACCTGCASYTGATCTSCCARRTTGACMACRAASGCGTTRGSTAW(G/A)GGTTCTACAGMRAYCCAMTTYYCMTTYTTKWGYACTTGCAGRCCRCTKAC	both
contig-633000123-697	633000123	697	A/C	A	C	1	1	GTGACTAAAAAAGGGTCTTGAAAAATCCATGAGCCAGCGTGGCCTGATCT(A/C)CAAAATGGATGATGATTCAAAAGAACAATGCTTTAACTATATTTTCCCAC	any
contig-634000015-1021	634000015	1021	T/G	T	G	1	1	TGCCTGTGACACAAGAAGTTCACCTCCCTTACCAATCATAATCTCAACAC(T/G)AATCTGATCAACTTACAATACAGTTCTCTATACACTAGTAATCTCAAACR	right
contig-634000015-719	634000015	719	A/G	A	G	3	0	GCACTGATTATGCCGGAATAATGAGGTCGATCGTCGTCGGAGGTTGGGGG(A/G)GCTCGGGATATAAAACCGAGAGTGACAAGAACAATGTTGAGAAKAACGAA	right
contig-634000059-255	634000059	255	A/G	A	G	1	1	AACMCTCATMTTTTTCTTTRCAAAAGATSAGCACTGCAACCAAGAAGCCA(A/G)GAGMTTTTCCMAAGATCYTCRAACATAAGGTWAATCAAATYTAGWTGCAT	both
contig-634000059-287	634000059	287	T/A	T	A	1	1	ACTGCAACCAAGAAGCCARGAGMTTTTCCMAAGATCYTCRAACATAAGGT(T/A)AATCAAATYTAGWTGCATGTWTTGTTTAATAnnAnnAAAACAATGACAACAK	both
contig-634000059-387	634000059	387	T/G	T	G	1	1	KACCTCTCAACAAGAACCCTTAGGAATATCTTTAAAGTGGCTTTCTACAA(T/G)TTCATCAAGTAACRAATYRCRAGCATCTTTCAnnAAYATCTAAAACCTGCA	both
contig-634000059-423	634000059	423	T/C	T	C	2	1	GTGGCTTTCTACAAKTTCATCAAGTAACRAATYRCRAGCATCTTTCAnnAA(T/C)ATCTAAAACCTGCAGGGAAAAATATCCATTTGATCAGCATTTGGATTTTT	left
contig-634000062-670	634000062	670	A/G	A	G	1	1	GGRCAGCTCTAYTKTCTTCTTCCTCRGCGRAARTTACAGTTTKTRYTRAC(A/G)GACTCAGACATGGCTTCTYTTCTTTnnCARGATTARCASTRnnGSTAnnYAGnn	both
contig-634000062-724	634000062	724	A/G	A	G	1	1	TCAGACATGGCTTCTYTTCTTTnnCARGATTARCASTRnnGSTAnnYAGnnAYY(A/G)CAGRAGAAGAAGAGGCAGAGCAnnAMGATTATCATGKGGGTTTKGTAAARC	both
contig-635000031-330	635000031	330	A/T	A	T	2	0	TTAGGAAAATATTGACTCCTAAGTTACTTTTCTTATTTTTCTACTAATCA(A/T)TGCAGGATGGAAGACGTATWCATGTAATTGAGAGAGACCTRAGTGAGCCT	right
contig-635000031-426	635000031	426	T/C	T	C	2	0	AGCCTGAYAGGATKGTAGGGGAACTTTTACAGCCAGGTGGATACTTGAAA(T/C)TGATTGAGCTGGGACTTCAAGGTAAGTRTTTTGGTTGCATACTTGATACA	both
contig-635000105-123	635000105	123	T/C	T	C	1	1	TCYACSTTTCCAATTCCCACCWTCCCATTCTCTCATGCAGAACTCTATAT(T/C)YCCTGGATTATCCYCCTTTTCTTCCACAACAAATMTGCCTGCATCAAAYT	both
contig-635000105-137	635000105	137	C/T	C	T	2	1	TCCCACCWTCCCATTCTCTCATGCAGAACTCTATATYYCCTGGATTATCC(C/T)CCTTTTCTTCCACAACAAATMTGCCTGCATCAAAYTCCATCCAMCnnMTCC	both
contig-635000105-181	635000105	181	C/A	C	A	1	1	TTATCCYCCTTTTCTTCCACAACAAATMTGCCTGCATCAAAYTCCATCCA(C/A)CnnMTCCTCTACATGTCTAAAGRRAGCCATCTGGYAYCCTTCAGTTTCAAY	both
contig-635000105-184	635000105	184	C/A	C	A	2	0	TCCYCCTTTTCTTCCACAACAAATMTGCCTGCATCAAAYTCCATCCAMCnn(C/A)TCCTCTACATGTCTAAAGRRAGCCATCTGGYAYCCTTCAGTTTCAAYAGG	both
contig-635000105-236	635000105	236	C/T	C	T	1	1	CCTCTACATGTCTAAAGRRAGCCATCTGGYAYCCTTCAGTTTCAAYAGGT(C/T)TATCCMTGTCACTCAAATATMRAGCATATATCYGSTGATSACCMYAAGSM	both
contig-635000105-242	635000105	242	C/A	C	A	1	1	CATGTCTAAAGRRAGCCATCTGGYAYCCTTCAGTTTCAAYAGGTYTATCC(C/A)TGTCACTCAAATATMRAGCATATATCYGSTGATSACCMYAAGSMGTTGTA	both
contig-635000105-94	635000105	94	A/T	A	T	2	0	GGTAGGATCTTAACCCCTTCTAARAGRAGTCYACSTTTCCAATTCCCACC(A/T)TCCCATTCTCTCATGCAGAACTCTATATYYCCTGGATTATCCYCCTTTTC	both
contig-635000115-167	635000115	167	G/A	G	A	1	1	GGAGTTGAGATGCACTRGYRGGAYAATAGTGCGGGAATATGTATGATATG(G/A)CCTCCAATGCCGGGGTATACAAGACTCCAAATTAATATACAAGCACATTA	left
contig-635000117-136	635000117	136	T/A	T	A	1	1	RAAGCCAGGAGGGCATTGATATGGTTGTACCAGYGAGATACATTMGGGAA(T/A)TTAGGTCYRGGGACTTTGCTAATGGYRCCATAKACTRYAATATCATCTCT	both
contig-635000117-79	635000117	79	A/G	A	G	1	1	TAAGCAAATCCAAATTTGTACTGTTAACACATGCATATTGTAAGAAAACG(A/G)TACCTCRAAGCCAGGAGGGCATTGATATGGTTGTACCAGYGAGATACATT	right
contig-635000120-75	635000120	75	C/T	C	T	1	1	TCCATTCTATAAKMATMWGTTTTMATGAATTCACTAARAATnnTTTKCnnTM(C/T)GTATATTGAGGRTATCCnnAAATCCATYATTTCATCTAATAGKTCATnnCTG	both
contig-636000023-641	636000023	641	C/G	C	G	2	1	GTGAAAGTCTAGACAAAGGAATCAATGGAGCTTCTTCATCCACGTCAGGG(C/G)CTGCTGAATTGAGACCACTTCCATTGCTTCCATTGCCATCATAAACATCA	any
contig-636000035-634	636000035	634	C/A	C	A	1	1	TGCAAGCAATAGGAAAAGCGCATAGCTGCAAAGYGTTTAACYAGTACAAA(C/A)GAACTCTGAAATAAAARCAATGCAAATGCARTTTTGTGATCnnACAACAAC	both
contig-636000035-665	636000035	665	G/A	G	A	2	1	AGYGTTTAACYAGTACAAAMGAACTCTGAAATAAAARCAATGCAAATGCA(G/A)TTTTGTGATCnnACAACAACCKAGTTCARACAATCTATTATAAATATATAA	both
contig-636000035-686	636000035	686	T/G	T	G	1	1	AACTCTGAAATAAAARCAATGCAAATGCARTTTTGTGATCnnACAACAACC(T/G)AGTTCARACAATCTATTATAAATATATAATGTCCCAACAACAAGGTATTA	both
contig-636000035-745	636000035	745	C/T	C	T	2	1	CAATCTATTATAAATATATAATGTCCCAACAACAAGGTATTATTTGCAAT(C/T)TGCAAGTTGAGYTCCAYAAAGTGTAGCTTGCACTRAAAGATACGCCACAT	right
contig-636000035-802	636000035	802	G/A	G	A	2	0	TTGAGYTCCAYAAAGTGTAGCTTGCACTRAAAGATACGCCACATCAAAAT(G/A)TGGTGCCATTCCATCCAAAATCGGACCTCTGTCAATAGCAAGACATGAAT	left
contig-636000094-411	636000094	411	C/T	C	T	1	1	AAACnnAGGTKYTAMAAACCATCGAAAGGACCTGCAAAAATGGRAAAWTAA(C/G)AGTCCTGMAAATWGnnAAAYAAACYTGnnAAATGAGAASAGYTCACMTAAYT	both
contig-636000095-168	636000095	168	T/C	T	C	2	0	CARCTGGGAAGCCAACTCCATGTMTYTTSACTTRYACTGTAAACAACCAC(T/C)TCTATCGCACGCAGTCCTCCATTGATTATAAAGCATGTGCAATCCCCTAC	left
contig-636000095-325	636000095	325	G/C	G	C	2	0	TGTTCACGCGCTCASACARGKRTGGAGRCATTCTGGCAATnnTCCTTCCAC(G/C)GTGATGATGAGGAGTCCACCTTCGCCATTTCAAACTCCCATATAATGACA	left
contig-636000095-657	636000095	657	T/C	T	C	2	1	CCCGTCCCCAGTGCCCGCACATCTTCTGGMAGGTGTCCTGCAATTCTCCA(T/C)GATTTCTCAGTGGAGTTGTAGATTTCGACTACATGTGCATTCCCAGAACT	left
contig-636000095-69	636000095	69	T/G	T	G	2	0	GCATGCATACCnnCnnCCTTCACnnSRACCTTCATGTCAGGCCTTGGTTCAAA(T/G)GCCATAACAKAGCCMGCCCATATATCGTYRKCRYTGTCMTCTAAAGRACA	both
contig-636000095-816	636000095	816	C/G	C	G	2	1	ATGTTTATGGCAAAGATGTGCCGAATGGATGACAATGGGRGAAGTWGTAA(C/G)GACGTTCTTGTGAGAGGATTGGAAACAACAAATGCAAAGGCAGTGCCCAC	left
contig-636000095-98	636000095	98	T/G	T	G	1	1	CATGTCAGGCCTTGGTTCAAAKGCCATAACAKAGCCMGCCCATATATCGT(T/C)RKCRYTGTCMTCTAAAGRACARCTGGGAAGCCAACTCCATGTMTYTTSAC	both
contig-637000041-59	637000041	59	A/C	A	C	1	1	GATCCCTTGGGACTGGCCATAACATTCACATTCATAACATATCTGTCTCT(A/C)TGTTTTTARTTTTTGAGAGACTTACTATTCAKGTTTCATTGTTGTTCAGT	right
contig-637000076-1169	637000076	1169	A/T	A	T	1	1	TATTGAAWTYCACTAAAATGGATTTGTATTRAGTAAGCTTACATGTAACA(A/T)TAGCACGSGYGTCTAGARYGTAGTCYGTCTTTAGAGGATYTGGTGGAATS	both
contig-637000076-1237	637000076	1237	T/A	T	A	2	0	RYGTAGTCYGTCTTTAGAGGATYTGGTGGAATSGGATTGTCKATTRYRAA(T/A)TCCGYTGAATARTARTTAWARCCAAKRAAGTYGAAWGAGCCYKTMAGCTC	both
contig-637000076-1334	637000076	1334	A/C	A	C	1	1	GCTCTYTTGMCTCTTCAKKGGTRAACYKTGGTAACCGYGSYCCAACTAAA(A/C)TTSTCATRGAAnnCAGGGTACTTYCCYGAYGTSARTGGATCSAWAAACCTG	both
contig-637000076-1377	637000076	1377	A/T	A	T	1	1	AACTAAAMTTSTCATRGAAnnCAGGGTACTTYCCYGAYGTSARTGGATCSA(A/T)AAACCTGTAATCAATTATMTGACAKTATTATTATAATTnnT	both
contig-637000076-296	637000076	296	A/T	A	T	1	1	AAAATCATAATTTTAGCGCAGATGTGAACCTRCCACACnnAAATTCKGCTG(A/T)GACGTATTGCCAAACCTAAATGAGTTAMAGGTTGAGKATGTKYTTAAACC	both
contig-637000076-324	637000076	324	C/A	C	A	1	1	CCTRCCACACnnAAATTCKGCTGWGACGTATTGCCAAACCTAAATGAGTTA(C/A)AGGTTGAGKATGTKYTTAAACCAAYCYGYAGATGCCCTTGSRTATCKTTT	both
contig-637000076-387	637000076	387	A/G	A	G	1	1	TKYTTAAACCAAYCYGYAGATGCCCTTGSRTATCKTTTYAAATTKTCnnTK(A/G)TAATCYACATAATAKAAACCRAATCRRnnAMYYATATCCACTSGMCCACTC	both
contig-637000076-402	637000076	402	T/G	T	G	2	0	GYAGATGCCCTTGSRTATCKTTTYAAATTKTCnnTKRTAATCYACATAATA(T/G)AAACCRAATCRRnnAMYYATATCCACTSGMCCACTCAAAGCYGTCCARAAR	both
contig-637000076-51	637000076	51	T/C	T	C	1	1	AAATAAAATAATGTGGCTTTATCAAAACATAGAGGACTTCCATATGAAAA(T/C)ACACTAATAGTATTTTTCAACTAAAACATGGAAACTKASGKTACATGAAA	right
contig-637000076-540	637000076	540	A/T	A	T	1	1	CTGTACATTCAAACCCAGATCTCTGAACGAAGCTCTACATAACAAACTCA(A/T)TTCACTGCATAATTCASAAACATACCTTATGGMTYGAAGTACGTAAKRTA	right
contig-637000076-665	637000076	665	C/T	C	T	2	1	nnCTTGGAATCRTTCAATGCTYGTTCAASCRGGGTTGTGCCATTGTCAAAA(C/T)CARCATATCCTGWTCAAAATAATCATCASATTCATTATTTTGACAGRAYC	both
contig-637000076-804	637000076	804	A/C	A	C	1	1	WGTGATGTAnnATGGKAGGRTTGTTATAGCGRTGYTTTGTRTARTYTATTA(A/C)SKCCCTTATTCCAGSSGGATAAGACCTGAASWnnGCTCACTYCCTCCTGCA	both
contig-637000076-845	637000076	845	T/C	T	C	1	1	ARTYTATTAMSKCCCTTATTCCAGSSGGATAAGACCTGAASWnnGCTCACT(T/C)CCTCCTGCAAATGGATAGYRATGTMTMTMAATCTAAATCCCATTCAAATT	both
contig-637000076-92	637000076	92	T/G	T	G	1	1	ATATGAAAAYACACTAATAGTATTTTTCAACTAAAACATGGAAACTKASG(T/G)TACATGAAATAAATTATAKCCATTCCAAACAAATATGTRTAGATATTTAA	both
contig-637000076-935	637000076	935	G/T	G	T	2	1	CCATTCAAATTGTTTTGGAGCWGTTCAGTAATSAACTTACGAAAGAAAAC(G/T)CCACTAAAAAACCTAGTCYAAAAAAAAAATTCnnTAATCTWAAAAAAACTC	both
contig-637000078-160	637000078	160	G/A	G	A	1	1	GGAACCCGCCCCGATAAGATACGAATCCAGAAATGGTACAACATCTACAA(G/A)GATCACATCACCCTGAAAGACTACGAAATCCATGATGGCATGGGTCTTGA	any
contig-637000078-247	637000078	247	C/T	C	T	1	1	GGCATGGGTCTTGAACTTTATTATAACTAGGTTTTCTGTAAAACCATGGA(C/T)CCTTTGAACTTTGTTATTAYATCATTATAACTGTGTWTTGTAAACTTCTT	right
contig-637000086-860	637000086	860	C/T	C	T	1	1	ATTTCTTTAGTTTTCAGTTTAAGAGTCTTAGCTTTGATGGCGGTGTTGGT(C/T)TCTACTRGWAGCCAAATAACAAYCCTCATTTTTCATTGCTAATCCAAGAT	right
contig-637000098-347	637000098	347	T/C	T	C	1	1	AATTCCACTCCATATTGCTGATGTCGTTGGAAGTTCAACAATCTTTTCAA(T/C)AATAGACATATCTTCTGGARTMACTGAAGCAAAAACTGTATATTTTCTGT	right
contig-639000000-192	639000000	192	A/G	A	G	2	0	TGTTTTCTTGTGTAnnAATWWATAATACATTTCTGTGTGnnGAATACTGTGC(A/G)CCTATGCTCTCATGRATTTTAATTAARCAATTGTCTTAAAAACAACCCAA	both
contig-639000027-486	639000027	486	C/T	C	T	1	1	TAGCAYTGRSAAATGGARGCRGCAGCACAnnAGRGGCCAGAAGATAACCCT(C/G)GGMACWYYCATATTSSTYGCMACTTSYTCCGTGCAAGACATGAAGGMRTC	both
contig-639000027-546	639000027	546	A/G	A	G	1	1	ATATTSSTYGCMACTTSYTCCGTGCAAGACATGAAGGMRTCTGTSACGAT(A/G)MAYGTGATGGGTGGAAATGGATATTTGCTATCATCCGCAGTAGCACCGCT	both
contig-639000057-1117	639000057	1117	A/G	A	G	1	1	YTACGAGGTGGTTTTTGCATTATATYTATRTCWGCAGGATTAAATCCAAG(A/G)GCTGTTGCYGGAGGACCATCTGTGACYAAATTCACCCACARAAGYTGCAC	both
contig-639000057-1144	639000057	1144	C/T	C	T	2	0	ATRTCWGCAGGATTAAATCCAAGRGCTGTTGCYGGAGGACCATCTGTGAC(C/T)AAATTCACCCACARAAGYTGCACAGGWATCAAGCCTTCAGGMATGCCTAA	both
contig-639000057-553	639000057	553	G/A	G	A	1	1	TGAAGTCCAAATGAAAYWGASATTGCCACCAATARCCAAGGATTAGTCCA(G/A)GGTGGCAYKGTSARCAAACTRTTATCCTCRGATARAGCATTCAAYGWGTT	both
contig-639000057-574	639000057	574	G/A	G	A	1	1	ATTGCCACCAATARCCAAGGATTAGTCCARGGTGGCAYKGTSARCAAACT(G/A)TTATCCTCRGATARAGCATTCAAYGWGTTRAACATTTCAATGGnnCACCAA	both
contig-639000057-588	639000057	588	G/T	G	T	1	1	CCAAGGATTAGTCCARGGTGGCAYKGTSARCAAACTRTTATCCTCRGATA(G/A)AGCATTCAAYGWGTTRAACATTTCAATGGnnCACCAATACGGAGAGGGAMA	both
contig-639000057-640	639000057	640	G/A	G	A	1	1	GCATTCAAYGWGTTRAACATTTCAATGGnnCACCAATACGGAGAGGGAMAG(G/A)GTTGTKGCTTTWACTTTTCCAGTTGAGAAATAATCRCARGGATTGGAAAA	both
contig-639000057-679	639000057	679	G/A	G	A	1	1	GAGAGGGAMAGRGTTGTKGCTTTWACTTTTCCAGTTGAGAAATAATCRCA(G/A)GGATTGGAAAATGAGAGnnGTTTYMMCACCRRCSRWAAATGRTGAAACnnTY	both
contig-639000093-428	639000093	428	T/C	T	C	3	0	GACTTACCATCAAGTTTACCATAAGACTCTTCTGAAATGYGGTACTTTTC(T/C)ACCAATGAAGTGTCTTCTAACCAACCTCCAGCTRTCATTGACRATGGGTC	both
contig-640000002-288	640000002	288	C/T	C	T	1	1	GAARAGAARTnnGRCTTCYTCAAGGCYWTCRAATKTGGYTGCTGAAAAGGA(C/T)AGGCTTAGAARAGAGATRGAGCTTGYAGARAGYAGGCAYGAGTATTCARA	both
contig-64000000-427	64000000	427	A/G	A	G	3	1	TCTGATTTTCACTTATTGCTTCTTCTGGCAAAATATCTTGATGTTAACGC(A/G)GATGTTCCTCAGTTAGCAGCATGTGTGCAAGYRCAAGYCTCWRTACCAGA	right
contig-640000035-895	640000035	895	C/T	C	T	2	0	TTGTGCRAGGAWCATTCAAGGGAAGAGAAGGYAAAGTTGYTCAAGTTTAT(C/T)GGAAGAAGTGGGTCATCCATGTTGAGCGCATTACTCGGGACAAAGTCAAT	left
contig-64000003-846	64000003	846	C/G	C	G	1	1	AACATAAGAGAAGGGAAGAGRGGAGGCCGCAAACGATAAATTGATTTTTC(C/G)TATATGTATTACATCCCCGCGGCCTYGTGAAAACAATGCCGGTGACACGT	both
contig-64000018-1211	64000018	1211	G/A	G	A	1	1	TCTCTCATGTTGGAAACGAAGGAAGCTGCCTTGTAATCCCTGTGTAGGCG(G/A)TTGTAAAGAGCTTTGGCCAATGTGGTCTTRCCAATGCCTGCAATCCCCAC	right
contig-64000020-366	64000020	366	A/G	A	G	1	1	GTSATGGCCATCTKCATGCCCATGTTTCAGATMWTGACWGGARTCAAWKC(A/G)ATATTGTTCTATGCCCCTGTYCTTTTYGSSAGYTTGGGMTTTGGTRMAAA	both
contig-64000027-1100	64000027	1100	G/A	G	A	1	1	AWTGSCATTYTKTKWATWAAKTCWTRTGCSnnCMTCCARTTKSCCWGCWCG(G/A)CCAAGAAGKTCAACCATGCATGnnATARTGCTCnnATACTGGGTATGATGCA	both
contig-64000028-1528	64000028	1528	T/C	T	C	1	1	TCTATCAATGCAATAAACCCAACTTCGAGATCTGTGATTAATCATACACA(T/C)AGGGATAAAAAAAAGCAAAATARGCCCATGCAACAATATATCTATTTAGA	right
contig-64000028-1938	64000028	1938	T/A	T	A	2	0	CATCTAGATAGATCGGACCCTGTTGGAAAATCAAATAAATAATTGATCTA(T/A)TAATGCAACCAGAGTTAGTTATCGGTATTTGGACAATTGTCGTAGCTTTA	any
contig-64000030-1361	64000030	1361	G/A	G	A	1	1	ATATTAGTCAACAGCTTGCCAACAGCCAAACTCACTGTGGAGTCAGTGGA(G/A)ACGGTGAATAACCTCATATCCTGTACTGTGCAGAAAATCAAGGCAGCTCT	any
contig-64000030-898	64000030	898	G/A	G	A	1	1	ATGGCTCACATTSCGAAAGGACAAGATCCTGGCAATTGTGTTTCTCTTCT(G/A)AKAGCAAGCGTATGTTCCTTTTTTTTCTTTGTGAGCATTTGGCAATCWTC	both
contig-64000032-222	64000032	222	C/T	C	T	1	1	GGAGTTTTCAGGTGGCCAGGATAGTGGGGATAATCCATGGRGCAATTMTK(C/T)TRYYGATGGTKCCYRTAAAAGAATCTCGRGAAYTRTTTTAAATGYTRGTA	both
contig-64000032-257	64000032	257	G/A	G	A	1	1	CATGGRGCAATTMTKYTRYYGATGGTKCCYRTAAAAGAATCTCGRGAAYT(G/A)TTTTAAATGYTRGTAATTTATCTAAGCACAAAACCCCARCARCACCTGAG	both
contig-64000032-299	64000032	299	G/A	G	A	1	1	CGRGAAYTRTTTTAAATGYTRGTAATTTATCTAAGCACAAAACCCCARCA(G/A)CACCTGAGGTTGGAGTTGTAAAAGATGTGGTAAGTAATAATCATCCCATC	left
contig-64000036-626	64000036	626	C/G	C	G	2	1	AACTACAATAATATATCTTCTCCCAACGTTCTCGCCAGATCCCTCAGTAT(C/G)CCCCGACACCACTACTCCTCGGAATTAACCCCGACCTCCATGCTTATGGA	any
contig-64000036-714	64000036	714	G/T	G	T	2	0	CCATGCTTATGGAACCCCAACAATTCCAATTACTCCCTCCTSCTGCTGCT(G/T)CTTCTCGATCCCACGACTTCATCGAAGAATTCCATGACGACCTCACCCAT	left
contig-64000046-398	64000046	398	G/A	G	A	1	1	AACGATGGAAGCCAGGGCAGCTCCGAYTRAGGTCCCGTTTACGATGGCTA(G/A)GCCTTCCTTGGGMTGRAGCTCAAAGGGTTTCTCGACTCCGATTTGCTGAA	both
contig-64000050-363	64000050	363	C/A	C	A	2	0	TTTTAAATTTTATTTTTGATGTATTGTTTTGCTCTTGCTTCTCTTTAAAG(C/A)TTTTAGTTTAGGTTTTCATTTTCTCGTGGCCTCCCTTGTTATTTTGTCCT	any
contig-64000053-2838	64000053	2838	C/A	C	A	1	1	RnnGGAAAAGAAYARTnnWTAMAAGTTKYYYRTGGCCTRAARTGCTCAATGG(C/A)AAATGGAATAYAGATATGAAACAAAAKCATGTYTRYTGGGATCTCTGTAA	both
contig-64000070-455	64000070	455	A/G	A	G	3	1	GTATATCAATACAGATCCATCTTCATCACTAAACCTTTAAACACCCAGAA(A/G)CTTACAGAACTTCATCTTAATCATTAAACCTTTAAACACCCAGAAnnTTT	right
contig-64000073-130	64000073	130	T/C	T	C	1	1	TGCACAATAATCAGAGCAGTAGCCAAAACAGCAGCACGGTGGAGTCCTGG(T/C)CCTCTGCGGCCCCCRTGWCTCGATCSGGAGACCTCGAGCTCCACGCTTCT	right
contig-64000073-243	64000073	243	C/T	C	T	1	1	ATCGGAGTTTCCACCGGACGACGGGGTTTCAAKGGTGGAAACCCCCGGTC(C/T)GAGCGGCRGCRGAGTCTTYCCGAGAAAAAnnGRCGGCARAAAAGMTGAGGG	both
contig-64000073-346	64000073	346	G/T	G	T	1	1	CCGAGGCGCGAACCGMCCTCARCGATTCTGnnTTCTTCTTCTTCTGCGATT(G/T)TAGACGGAGATGCCCAGGCTCCTCCTCCTCCTCCTCCTSCTGCTAAGAGG	both
contig-64000073-385	64000073	385	C/G	C	G	1	1	CTTCTGCGATTKTAGACGGAGATGCCCAGGCTCCTCCTCCTCCTCCTCCT(C/G)CTGCTAAGAGGCCTTTTCTTCTGGACCTGAATCTTCCACCGCCGCTCGAC	left
contig-64000078-588	64000078	588	A/G	A	G	1	1	TCATTAGAGCTTTGAAATAATGTTGCTAAAGTTCGTCACAACTGAATTTC(A/G)GCTCCAACTCTnnGCATCTGTTTCTCCACTCTTGGCATCCGACCTATCAAT	right
contig-64000078-708	64000078	708	C/T	C	T	2	1	TCCATCCTATAATCCTYGGTTTGGTTTGCATGCAGATAAACACATCTCAG(C/T)CTGAATAGTCTCTCTAACTAKTTTCTCTTTTCCTCTTATTTTCGTTTGTG	both
contig-64000078-729	64000078	729	T/G	T	G	2	0	TGGTTTGCATGCAGATAAACACATCTCAGYCTGAATAGTCTCTCTAACTA(T/G)TTTCTCTTTTCCTCTTATTTTCGTTTGTGTTWATGGAAATATTCAAAGTA	both
contig-64000078-761	64000078	761	A/T	A	T	1	1	GAATAGTCTCTCTAACTAKTTTCTCTTTTCCTCTTATTTTCGTTTGTGTT(A/T)ATGGAAATATTCAAAGTATCTGCAATTTTAATATACACATACTTTTT	left
contig-64000094-958	64000094	958	T/A	T	A	3	0	CAGATATTCTGTAATTTGGGATTGGTATACAGCAAATCTCGCGTTTCAGA(T/A)TTTTGTTAAGTGRTGTACAGGAAAGCGTCCATTTTCGACGACTGGCTGAA	right
contig-64000094-971	64000094	971	G/A	G	A	3	0	ATTTGGGATTGGTATACAGCAAATCTCGCGTTTCAGAWTTTTGTTAAGTG(G/A)TGTACAGGAAAGCGTCCATTTTCGACGACTGGCTGAACATATTTCTCGGA	left
contig-64000095-739	64000095	739	A/G	A	G	1	1	TTCCCCATCGAAGTGAGCTTTCTGGTGTCATTTCTGAATACGTTGTGCGC(A/G)GATAGAACTGTGCATAAACAAAAATGCGTAGATGCTCCATTGGAAGCAAT	any
contig-64000097-1045	64000097	1045	A/G	A	G	1	1	AGAGCTCTCCCTTGTCCTGTCTGGGTGGAATTCAATAGAARATTTCAATG(A/G)GATTCCTGATATGCMGTTGTCATTAGAACGATTGTGYTTGGTGGGTATTG	both
contig-64000113-419	64000113	419	G/T	G	T	2	0	ATCATATCTAACAGTGCTTACCTCTCCCCTCTTGCTCTTAAAAAAATTAT(G/T)TACTTCTGAAGCTTTTCAGTGCAGATGCCCATCGAAAAAGAAAATGCTCA	any
contig-64000115-218	64000115	218	C/T	C	T	2	0	ATTATTKYGGnnAAAAnnATTATGGATTGTCTTGCTRAACYGTTACCTAGTA(C/T)AGTTCCAACTCRCATGGTGGCTAAAAGGTTTRATCTTCTATGTGCMACTT	both
contig-64000115-250	64000115	250	G/A	G	A	2	1	CTRAACYGTTACCTAGTAYAGTTCCAACTCRCATGGTGGCTAAAAGGTTT(G/A)ATCTTCTATGTGCMACTTKAGTAGAGGTGnnCTCCTnnCCTCCATGTCAACT	both
contig-64000115-304	64000115	304	G/T	G	T	2	0	TTCTATGTGCMACTTKAGTAGAGGTGnnCTCCTnnCCTCCATGTCAACTTCA(G/T)AAATCAACTTACAAGAGAAATTATTAGARGAGGTTTTGAATTGCTTGGAT	both
contig-64000115-333	64000115	333	G/A	G	A	2	0	CCTnnCCTCCATGTCAACTTCAKAAATCAACTTACAAGAGAAATTATTAGA(G/A)GAGGTTTTGAATTGCTTGGATCATTYTGTTGCTCAGGTAAGGATAGCTGA	both
contig-64000117-1262	64000117	1262	G/A	G	A	1	1	GCTTACTACACAGAAAACTTCAGACTTATGCACAATGCAGAGAGCTTGTC(G/A)TTCCTATTTCCCACAAAAATGATGACAACACAAGTAATAAAAAGCATGAC	any
contig-64000121-504	64000121	504	T/C	T	C	2	0	CCATAACTTGAGTAGAAAAAAATTAAGTAATATGCACAAATGACAAAAGT(T/C)AGTCAACTGGACCGAAAAAGCACCTTCCTGACTCAATCACATACAAAATC	any
contig-64000125-1126	64000125	1126	G/T	G	T	1	1	TTACTCACCAATTTCTTCTCCGGTATGAAAATMAAAAAGACGAACCCACA(G/T)ATCTTCCCCACCAGCCACAAACATGTTTCCCATAGTCRGTTCTAATGAAG	both
contig-64000125-1164	64000125	1164	A/G	A	G	1	1	GACGAACCCACAKATCTTCCCCACCAGCCACAAACATGTTTCCCATAGTC(A/G)GTTCTAATGAAGCRGACTCCACCAKGCATGACATTGTATAGCTTTTCACC	both
contig-64000126-421	64000126	421	A/G	A	G	1	1	AAKCCACCACGCAGACGCAAGACGAGGTGAAGTGTAGACTCCTTCTGGAT(A/G)TTGTAATCGGCRAGAGTKCGYCCRTCYTCSAGCTGYTTRCCRGCAAAKAT	both
contig-64000126-460	64000126	460	A/G	A	G	1	1	TCCTTCTGGATRTTGTAATCGGCRAGAGTKCGYCCRTCYTCSAGCTGYTT(A/G)CCRGCAAAKATSAGCCTCTGCTGRTCRGGWGGAATYCCTTCCTTGnnC	both
contig-64000126-472	64000126	472	C/G	C	G	1	1	TTGTAATCGGCRAGAGTKCGYCCRTCYTCSAGCTGYTTRCCRGCAAAKAT(C/G)AGCCTCTGCTGRTCRGGWGGAATYCCTTCCTTGnnC	both
contig-641000036-151	641000036	151	C/T	C	T	1	1	ATAAATGCTCTGTTTTTGTTAACAGTGAGGCCTTTTGTTAACAGTGAGGC(C/T)TCTGTAGCGATAATATGCAATATCTCAGATCTTCTATCCATATCTGAATG	any
contig-641000036-298	641000036	298	G/A	G	A	3	1	ATGACCAGCTGGTTTCAGTTCAGAAAACTAGGGGTTTTGTTTGAACATCG(G/A)GACAGGTAGCCCTGCATTTCAGTAATAGATTCCAGTTCTGTCTCCAGCAG	any
contig-641000036-558	641000036	558	A/G	A	G	2	1	TTGTCTCCATAAGATCAGTTTGCTTTTCGAATGCACTCTCCATTAGCTAC(A/G)ATGTTTATTTAAAAGTTTGTATATATTTAGTTTTTAGAKAAGTCATGCAC	right
contig-641000036-597	641000036	597	G/T	G	T	2	1	CCATTAGCTACRATGTTTATTTAAAAGTTTGTATATATTTAGTTTTTAGA(G/T)AAGTCATGCACATATCTCRTATATGAAGATATATGTTCTATTTTTGTAAT	both
contig-641000036-616	641000036	616	G/A	G	A	2	0	TTTAAAAGTTTGTATATATTTAGTTTTTAGAKAAGTCATGCACATATCTC(G/A)TATATGAAGATATATGTTCTATTTTTGTAATTAAGATATTATCCAGATTT	left
contig-641000036-726	641000036	726	A/G	A	G	1	1	GGGAACGATGTAATATGTCTATAAATTAGTAGAACAATAATAGAAAAAGG(A/G)TTCKAGTCTGAGAGAAAAGACTCCTTGGCACTTTGTATTAGTTTACAGAG	right
contig-641000123-459	641000123	459	A/G	A	G	2	1	AYTGCACAAAAGMAAATTTYTRGGTCAAATGGTTTAAAATTAGGGAATCA(A/G)TATCTCATTAGCAACCTRTAAARGCCRCCCTCTTGTATnnCCTCTnnRCCAA	both
contig-642000018-272	642000018	272	T/C	T	C	1	1	GYTCTTTGCTSACATCGCARTGCAMGTAARTKSCSnnGAGnnGAAAGGGAT(T/C)CnnGCRAGSTTTSYnnCCAGCYTCGTCTGCAAWRTCKGCGATWATGAnnTTTG	both
contig-642000018-280	642000018	280	C/G	C	G	1	1	CTSACATCGCARTGCAMGTAARTKSCSnnGAGnnGAAAGGGATYCnnGCRAG(C/G)TTTSYnnCCAGCYTCGTCTGCAAWRTCKGCGATWATGAnnTTTGGCTCCGTG	both
contig-642000082-574	642000082	574	C/T	C	T	2	0	TGGTTTGATTTTCTCAGATACATAAAGTTCCAACTACTGATATGGAGGCG(C/T)TGAAGTCTCCCCTTATGGGGATATTTGAAAAGCGTCGTGCTAGGAAGTTC	any
contig-642000091-382	642000091	382	G/T	G	T	1	1	GGGTTTGGACGAATTCTGCAAYGGYRGYSRRCCATTAAYTATTCAAAGCT(G/T)GAAGGCARCAAAATCCACAWTCTYYGCATAKAAMAAYTKTWTTTTYARCT	both
contig-642000091-423	642000091	423	A/T	A	T	1	1	TTCAAAGCTKGAAGGCARCAAAATCCACAWTCTYYGCATAKAAMAAYTKT(A/T)TTTTYARCTACTCTGAGAGCCTTTTCAAGCTAAAAATGGTCYGAAAGYGR	both
contig-642000091-465	642000091	465	C/T	C	T	1	1	AMAAYTKTWTTTTYARCTACTCTGAGAGCCTTTTCAAGCTAAAAATGGTC(C/T)GAAAGYGRCCATTAAAGRACTATGAAATGTCTCCTAAAACCCCAATAYGA	both
contig-643000004-1005	643000004	1005	G/C	G	C	1	1	TGCAYGACTGGCCGGARACAAGTTTCTTKTGTGTTTGGAAATTTCAGCWT(G/C)ATTAAAATGAAGATAAGMAGCACTMGTCAATAGCRCCCTTGTTTGATCAC	both
contig-643000004-959	643000004	959	C/T	C	T	2	0	TGCAAAGAAAAGAACAAAGCTCACCTGCAGGGCCTGRCAACAGAATTGCA(C/T)GACTGGCCGGARACAAGTTTCTTKTGTGTTTGGAAATTTCAGCWTSATTA	both
contig-643000005-511	643000005	511	G/T	G	T	1	1	CTTGGCTTTGCAGTGGCAGCAAGAACGTGGTGTGGTCTATTCTATATGGT(G/T)ACAAAAGGAGAATAAGAATAATATATTTTACTTTAATTATTGTACCACTC	any
contig-643000012-54	643000012	54	G/A	G	A	1	1	ACATGACATAAWATGCCRCTAACTGTYAAGTCAACCCTTCACTATTAACC(G/A)CYAACTAGTCATAACTAAAGATGTAAAAGGAAATAGAACTRSCATAAAAA	both
contig-643000049-464	643000049	464	A/G	A	G	2	0	AAAACTAAACCCGGAAAAATACAGATATACTCAGGCCTTTTCACATGATG(A/G)ATTTTTCCAAATCCAGCGATCCATGATCACTTCGATTTCCAAATCCGGCA	any
contig-643000055-103	643000055	103	T/C	T	C	1	1	YCWTGWCMTTWYCARTYTTGGnnARTGCWYSAYRATGASAAGYTMTGGGGT(T/C)YAKATGCAAAMWTGTYTAARCCWRASAGATTTRnnARMRGGTRYTTCAARK	both
contig-643000055-173	643000055	173	C/T	C	T	1	1	RCCWRASAGATTTRnnARMRGGTRYTTCAARKGYRnnCCRTTMAYSCAAATK(C/T)MTTYWKTCCATTYTCYWTRGGYCMAAGAnnTTKTSTTGGCCARAAYTKTK	both
contig-643000055-242	643000055	242	G/C	G	C	1	1	RGGYCMAAGAnnTTKTSTTGGCCARAAYTKTKCCATKYTSnnAGGCnnAARA(G/C)TRTYMWAGMYATGATTTTAYARAKRYTnnWnnRTTYAGTCTCTCYCnnYnnYTT	both
contig-643000055-264	643000055	264	G/A	G	A	1	1	CARAAYTKTKCCATKYTSnnAGGCnnAARASTRTYMWAGMYATGATTTTAYA(G/A)AKRYTnnWnnRTTYAGTCTCTCYCnnYnnYTTACAARCAYSMYCCMRTTKYWRT	both
contig-643000055-311	643000055	311	C/T	C	T	1	1	AYARAKRYTnnWnnRTTYAGTCTCTCYCnnYnnYTTACAARCAYSMYCCMRTTK(C/T)WRTRCTTACTYTACARCCTYARnnATRGCWTGYMRATSAYWTTCAAAARTA	both
contig-643000075-241	643000075	241	A/G	A	G	1	1	GATTACTCGAGCTCAAGTACATGCCATGAAAGAAACAATAGAATACCACT(A/G)CAAATTTCCAAAGACCATCAAGGAGGAGGGGAAGCCATGGAGCAAATTGT	any
contig-643000089-384	643000089	384	C/T	C	T	1	1	TKAGTCWATTTCYCGTACAGWTTCTCAKCTMTTCTTCACATGCCATRACT(C/T)TATAYGAGTCTATTYSTCATATCGGTCCYGCRKTAAAAGAWAWGRAATTT	both
contig-644000067-291	644000067	291	C/T	C	T	1	1	AGGAAAAATCCAGAGGTAAGATTCATGTGGAWTCAATATCCATTTATGCT(C/T)ACWTCAGTATTGATCATATGTTTTCATAGGTCTGCTTGTTAATTCTATGA	both
contig-644000067-785	644000067	785	G/T	G	T	2	0	GCAAAGTTAAAAATnnCTGAGTTYTGGCCCCAGGAGAAATTAAACYAAAAG(G/T)CTGCAACAACATTTCTGTAATCTAACAGTCTRTAYAAYYAAGATTTAKYY	both
contig-645000059-139	645000059	139	T/C	T	C	1	1	TTCCATCTATTGTCACTGGGCCTGGACATTRGGTTTGGMAACCATTACCT(T/C)CKAGTGTYCCTCAGACTGCCTCTCCTGYAGATTATCATCCTKCAATTACT	both
contig-645000059-141	645000059	141	G/T	G	T	1	1	CCATCTATTGTCACTGGGCCTGGACATTRGGTTTGGMAACCATTACCTYC(G/T)AGTGTYCCTCAGACTGCCTCTCCTGYAGATTATCATCCTKCAATTACTCG	both
contig-645000059-181	645000059	181	G/T	G	T	1	1	CATTACCTYCKAGTGTYCCTCAGACTGCCTCTCCTGYAGATTATCATCCT(G/T)CAATTACTCGCAGAGAAAATGKGCATTTTGTAGCCRTGCCTCCTTTYCCA	both
contig-645000059-599	645000059	599	A/G	A	G	1	1	TATGGTTKCCCTCTGCCAGATTTAGTGGTGGRTATAAAGGTTTAGATTAA(A/G)GACAGTGRTAATGAAATGTGGTAGYAGGAAATTCGCTGAAGACAAGCATT	both
contig-645000059-607	645000059	607	A/G	A	G	1	1	CCCTCTGCCAGATTTAGTGGTGGRTATAAAGGTTTAGATTAARGACAGTG(A/G)TAATGAAATGTGGTAGYAGGAAATTCGCTGAAGACAAGCATTCTGWGTTT	both
contig-645000059-740	645000059	740	A/C	A	C	1	1	TTCAMTTTTTTGTGGTTTTGAATATGTACACCATRTAAAAATTTGTGTTG(A/C)ATTGGTATGGYTGGGTACARGTATATGGCAAGGGGnnAAAACATTAGAAAT	both
contig-646000052-145	646000052	145	C/G	C	G	1	1	TYGTRGGGAARGAGGAWGTSGAGAARTGTATMARGATSRTTATGRRAAGC(C/G)AAnnTSGGYRKTGAGCTGMGRRARAAYGMTTTAMRGTKGMAGAMATTAKCR	both
contig-646000052-289	646000052	289	A/G	A	G	2	0	AAGAATTTGTKGAKGASATTATTGRYAGAGRATGKCCATCTTCATCGTCT(A/G)nnGCCAGATTTACTATTTGnnKTAGRCTCAAATYATCYAAATCCTGnnAGTAC	both
contig-646000052-39	646000052	39	T/C	T	C	1	1	CTTACTCAGTGGAGTGATCAGGCCACTAATTCGGCATA(T/C)ATTACACAGAARTGGAAGRCGGGMWTGAGATTRMATAAACGATCAGCARA	right
contig-646000056-365	646000056	365	G/C	G	C	1	1	GCAATTRGAGWTCSAGGTTTTCTGSTTCMGACSYCATGKCTRYWRCTRAC(G/C)CCTYGRCCAGCMACRAGRAGGTCAYAAAGGTSAGYTGCACTGCAGAARAT	both
contig-646000056-429	646000056	429	A/G	A	G	1	1	CRAGRAGGTCAYAAAGGTSAGYTGCACTGCAGAARATACGGCAAWTTTTT(A/G)TTTTTTTAAATGGATATTTTGTGTATGGGYAACCYARTTTnnATTTTCTTA	both
contig-646000095-1060	646000095	1060	T/G	T	G	1	1	ATAYTSnnTCKRTYCTRTYATTTRYRYYRTMTTTCATAAATTGGTCWAKAW(T/G)ATAWCMMWKAnnCWCYATGAATTTCAACACCATCRAAACCTGMCACAAAnnA	both
contig-646000095-1205	646000095	1205	T/G	T	G	1	1	GTAATnnGAnnTAnnAAnnCTGnnTnnAnnTAGCTCCAGTGGCSTATGnnATnnATnnW(T/G)TGCAnnATnnKCTAAATRCMAAATTYACGATTTYWTKAGGAASWGTCACCTG	both
contig-646000095-1357	646000095	1357	G/C	G	C	1	1	TCTCCTSARYTTTYAGAGCTYGAGGAGKGGAAWAATCTGCAARATnnTnn(G/C)YRTTGGGTnnRGnnSARYYTSTCCYGnnTAWTTTYYGATCYGWTGATGAAASR	both
contig-646000095-2000	646000095	2000	G/C	G	C	1	1	TTGATRTGGGTATnnGGTATCTnnASAKAKAAAWTGTTRMCCTACCCTTG(G/C)nnYRGAGTCRGASRYRYMMGTAGMTTCTGYAATGAGAAnnACCTCYMGGGnnT	both
contig-646000095-2241	646000095	2241	A/G	A	G	2	0	AATSnnAAnnGTAATRGAKGAAATGARAAAAGKnnWnnARCARAAGAWTGATK(A/G)WTGRTACCTGTGAGACAAGCTGAARRRACCCAACYGRTAAGGTGTYATCA	both
contig-646000095-505	646000095	505	G/T	G	T	3	0	TTAGRKGGTTAGGGTAGGACACTAACATAATAGCAGCTTGGGTTTTGGAG(G/T)ACATGAGTGAAACTATAGAAATGGRTARTCTGTGTAKCCAACWAYAGGAT	both
contig-646000095-530	646000095	530	A/G	A	G	2	0	CATAATAGCAGCTTGGGTTTTGGAGKACATGAGTGAAACTATAGAAATGG(A/G)TARTCTGTGTAKCCAACWAYAGGATCAGRWRTGTARAAAGTGTYTCTGTY	both
contig-646000095-705	646000095	705	C/T	C	T	2	1	CTACMAGATCRGCCTTRCCRYTTGMAATTGYTKCATTTCCATCKTCTCTA(C/T)CATAACCYCCTGCAACYAAGAAKKnnYCCCTTGAATRCCTTCTTYATTGGA	both
contig-646000095-904	646000095	904	G/T	G	T	1	1	CAKRTAAAGYCCMAGYGCYTCAGGnnTCTGWGTCACTSGATTCWMSAWRTT(G/T)TSYAAAWGGAGAGAGnnYGTATTCCYASTCKYTCTSCTCCAATTTCATTTnn	both
contig-647000038-219	647000038	219	A/T	A	T	2	1	GATCTYTAGTATTATTCGAGRCATTCCTGAAAGGCCAACSTCCTCCCAGC(A/T)TCATGGAGTAAACAGTTAATCACATACAAATAAATGGATTGASTGGGGTC	both
contig-647000038-54	647000038	54	C/T	C	T	2	0	TTTTTTTATTGTCWGAATAATCTCACTTGGGTTACRRYTRAAGAGCTCTA(C/T)GATTGCCATGAYTTTTSTTCCAGGTKGCAGRATGGGTGCAGGTTTATGGA	both
contig-647000045-530	647000045	530	C/T	C	T	1	1	TTCAGCAGCAGAAGCAGCTAGAATTGTGARATGAATACTTTGTAGTATnnA(C/T)AAGGYATTTACTGTGCCACWGTATTTTATCTAGGCCWGTTGACRGTCYTS	both
contig-648000080-275	648000080	275	T/C	T	C	1	1	CCCKACCGTCGTYGTTTCTTCYTMWGAGATGGCSAARCACTTTCTMARAA(T/C)TCATGATTTRATATTTKCCAGCMGACCTCCTCTTGATACTGCCAACTAAT	both
contig-648000098-114	648000098	114	C/T	C	T	1	1	TACTKRATGAAGAKTGYGTARATTTGAnnGTGGSAAGAAGGRGATGTGTTG(C/T)TGKTSGATAACMKKGCTGTYCAGCATGGAARRAGGSCGTCMAARCCACCW	both
contig-648000111-132	648000111	132	T/C	T	C	1	1	GACAATGTTACTTCCAAAAAAGAAAACACCAGCAGAACTTGTTAACAGTA(T/C)ATCTCATTTATCACCAGATGGATCACTTATTCTYGGCTCnnAAAAACAATG	right
contig-648000111-269	648000111	269	C/T	C	T	1	1	ATCCATAGATATGATTCAGGGGTTACACTGTCCACAGATCAAGCAGACAA(C/T)GGTTYCTCACTGATTTGTTMTTGCCTGTAACTACCCAAKAYAGTTTCCCA	right
contig-648000111-368	648000111	368	C/T	C	T	1	1	CATTCCTCTGAAGAGTATCAGTTTCTTACTGTTGTATGATGTAAACTACT(C/T)ACASCRTTTACTCCACATCCATCAATCAATCTGCTGAAGATTTCCTTCAA	right
contig-649000033-1194	649000033	1194	C/T	C	T	2	1	AAGCTGGGGTGGGTGGTCGATGCAATCGTTTCCTTATGGGTAATTATTTT(C/T)CTTTTGTATTCTCGTTAATTGTAGTTTTTATnnTTTTTTTCCCYTTTAAAG	right
contig-649000033-512	649000033	512	G/A	G	A	1	1	TCTGATCAAATAGTGGGAAATTTTTCAGTATATATATTTCAAATCCAACA(G/A)ATTTATCACAAAATATTAAATCCAAATCTTCACATTTCTSCTATAYGAnnC	right
contig-649000033-850	649000033	850	T/C	T	C	1	1	CATTCTTATTTTCCTCATCTTTCAAATCAATARAACCGTSCAACCCTCGT(T/C)TCCTTCCTTGCCGATGCAATTCTAAAGCGATTTMTGCAATTTCCTACAAT	both
contig-649000033-934	649000033	934	G/A	G	A	1	1	MTGCAATTTCCTACAATMTTTATACTnnCnnAATACGAAGAATTATGGGCYC(G/A)GAAAGAGCTCGAGCTCGATTCCCGGGAATTATTATTTGTTAAAGGAATTT	left
contig-649000058-189	649000058	189	A/C	A	C	1	1	ATCGTCCATTTATCAACCACTCTTCAACGAACTGATAAGCTTCACCAAAC(A/C)ACATMAAGTTTACTTTGCTCTTCAATAACTCCATGTCCATTGATCAATCG	right
contig-649000058-194	649000058	194	A/C	A	C	1	1	CCATTTATCAACCACTCTTCAACGAACTGATAAGCTTCACCAAACMACAT(A/C)AAGTTTACTTTGCTCTTCAATAACTCCATGTCCATTGATCAATCGATCCT	left
contig-649000059-176	649000059	176	T/C	T	C	1	1	ATCATTAAGATAAATGAAGTTGTGCAACGACATTTACAGATGGATGGCAG(T/C)GACCTCTATGATTTGAGAACCATTTGTAATTTTTTCTTACCTAAATRTTT	right
contig-649000059-223	649000059	223	G/A	G	A	1	1	CAGYGACCTCTATGATTTGAGAACCATTTGTAATTTTTTCTTACCTAAAT(G/A)TTTTTGTACTTGCTTATGTATTTAATGCTTCCAAGTTTATTTCAAGTTTC	left
contig-650000003-398	650000003	398	A/C	A	C	2	0	ATCACATKTGGTCTCTGAATTTGACCCAGATAATTAACACTGCAGACCnnA(A/C)CAATGGATATATCAGAAATTGTGGATATGTGAATTTCCAGATTCCGGnnTA	both
contig-65000001-622	65000001	622	A/G	A	G	2	0	TGTGCTGCACGTGAGRTCATGGAGGAAACRGGGCTGTCAWTACATAATAT(A/G)CAGTTTGCARCWGTCAMYAATWMYATAATGAARGAKGAAWTCAGGCCTTC	both
contig-65000005-854	65000005	854	T/C	T	C	1	1	CTTCACCTACCACCATCTTATATTTACATGATCACACTATCAAATAGTGA(T/C)AAAAAGCAATCACCACTTCGTGTGTTCTATGGAATCCAGGTCAATCAGAA	any
contig-65000005-960	65000005	960	C/T	C	T	2	0	CAAAAAGTGTCAACTCCTCCAATTCTTGTCAACCTTGTGAAAATTTTCAG(C/T)CTCCATTAATTCTTGCCTCGTACTTTCCAACCACCTAGATGATTGACTTC	any
contig-650000068-824	650000068	824	C/A	C	A	1	1	nnAKYTTRYYYYRnnRAAnnCnnAnnMnnTTRRRRnnAAAAnnARMAAnnYTTTnnT(C/A)WARRRKAATYYnnRTYYAAKATATnnYYnnRYRnnATYRYCATnnAATRRMMAA	both
contig-650000077-869	650000077	869	T/C	T	C	1	1	TTAGTTAGTGGGTCCTTGAAATGTTAATGCAGAGTTGGCTATGTTATTTG(T/C)AATTCAGATCAGTGTACTATTAGTCAGCATTTTCATCCTTGATCAGAGAA	any
contig-650000099-527	650000099	527	G/A	G	A	1	1	AATAAGCATGAGGTGCCTTTGAATGCTGTTTGGCTTTCAGCTGGTATTTC(G/A)TTTTGCATGGCACTTACTGTAAGTACATAAAACTTGCATTTAACTTAAAG	any
contig-650000105-887	650000105	887	C/A	C	A	2	0	TGTCATCCAATTGCAAACAGCAGCAACAAAATTTAAAGTTAGCCTCCACC(C/A)ATGAATACAAAWTTGTTGACTGCAAGGAATATTATTCCCTGGCCCACCTA	right
contig-650000105-899	650000105	899	T/A	T	A	2	0	GCAAACAGCAGCAACAAAATTTAAAGTTAGCCTCCACCMATGAATACAAA(T/A)TTGTTGACTGCAAGGAATATTATTCCCTGGCCCACCTACCTCGCCTAGCA	left
contig-65000012-594	65000012	594	T/G	T	G	3	1	AGGTGGACAAAGTTGTTAGTTTCAGTATGTGTAATTAGGTGGAGGGATTT(T/G)GTGATTTATCTCGTTGGTGAAGAAGTGAGAGTAGTAGGTAAGATATTGGT	any
contig-65000021-605	65000021	605	G/A	G	A	1	1	ATAAGGAGAAGAAAAGATACGGTGACATCAAGGAGAAAGTTATGGTGGCA(G/A)TAAGGGCCCTTCGCAAYGAAGCCCGGGCTTGGTTTCAGGAAAGTTGTAGA	right
contig-65000021-622	65000021	622	T/C	T	C	1	1	TACGGTGACATCAAGGAGAAAGTTATGGTGGCARTAAGGGCCCTTCGCAA(T/C)GAAGCCCGGGCTTGGTTTCAGGAAAGTTGTAGAGTGCACCACAAGGACTC	left
contig-65000022-1086	65000022	1086	T/A	T	A	2	0	AKGYTGCTYRGGTACTAGAGTACTTAATCWTTCTRGATAATAGAAACCAA(T/A)AGAAGACTCATTTGACACTTCTGGTTGAAATGAAGTTGGAACTGCCCAGG	left
contig-65000022-1366	65000022	1366	A/G	A	G	1	1	AAACCTAAAGGAGTTATGTTGCCWGTTGAACATGGATTAGGAAAACAAAA(A/G)TTTGCATCTCTAGTGGAGGGTGTGCTGTCAATTCTAGGTGTACATACTAC	left
contig-65000022-825	65000022	825	C/T	C	T	1	1	ATTTGAAGATGGACCCAACCGCAAATGTAAATCACATGCAATCTCAGYTG(C/T)TGTTTTGCAATCCGTCTCTRCAGATAAATCTCTTATTATTTTCATCGAAY	both
contig-65000022-845	65000022	845	G/A	G	A	1	1	GCAAATGTAAATCACATGCAATCTCAGYTGYTGTTTTGCAATCCGTCTCT(G/A)CAGATAAATCTCTTATTATTTTCATCGAAYTAGTTTGAAAnnCTTTTGCAA	both
contig-65000027-715	65000027	715	C/T	C	T	1	1	GATTGACAATGCAAGAAAAAGAAATATTGAGCAAGTTGATCCAAGAAATA(C/T)AGAAAGAATATCCACATCATATATTACCATGAYTGGGTTGTGTCCAAATA	right
contig-65000035-410	65000035	410	G/A	G	A	1	1	AAGTTTACAAACACCATTACAGCAAATTTCATACAGGGTAAAGAGATCCT(G/A)TAGACTAGAAAAMATAGAGATTCAAGGTATCTGAAGGTTAATTGGGAATA	right
contig-65000035-423	65000035	423	C/A	C	A	1	1	CCATTACAGCAAATTTCATACAGGGTAAAGAGATCCTRTAGACTAGAAAA(C/A)ATAGAGATTCAAGGTATCTGAAGGTTAATTGGGAATACTGACTACAATGA	left
contig-65000036-719	65000036	719	G/T	G	T	1	1	TCCCCAACTTTATTCCCTAAAAACAACTCCGAATATCATTTGGGTAGGCC(G/T)GAAGCGAAGGGCTCCAGGGACGATTGGTCTGAAGCCGCTACTTGGATATT	any
contig-65000046-632	65000046	632	T/C	T	C	1	1	CCTCCCATTGATATTAAGGCACACTGGAAGAACAGGATCAGCATCCTCTA(T/C)AGTGCCATCATTTTCATCGTCAGAATAATCTTCTTCCTTGTCATCAGCTT	any
contig-65000048-584	65000048	584	C/T	C	T	1	1	AGGTAGCCTCAAACTTTAGGTCGGTTCACATCCACAATTTTTAGATGATA(C/T)AATGCTGGTTGGAGAAGCTTTAATAAGGGAAGCCAAGGGATTACAAAAGA	any
contig-65000048-763	65000048	763	C/T	C	T	1	1	TGGATCTTCAACAAAAATTATGTCGCATTTCACATTTTCAAAGAGGCTCC(C/T)TACCATCCACATACTTGGCATTTTCGTTAATTACGAACTGAGGCAGAAAT	any
contig-65000061-128	65000061	128	G/A	G	A	1	1	ATTAATTTGTTTACTTAGCTGTCTTTTATATTGTATTGTCATTTATGTTT(G/A)TCTAACATTTAATGTCATATCCGTGTATAAATTAAACTTTGTGCAGAACT	any
contig-65000074-484	65000074	484	G/T	G	T	1	1	GGCGGCARCAGTAGCAARCAGTGAGnnGCGCRCGCGCGCRCAGATATAGCG(G/A)TAGTTGTCRTTCCCCCCTGCTCTKCTCTGATATTTGAYAAGGYCGRCCCT	both
contig-65000074-770	65000074	770	C/T	C	T	2	0	GAGAAAGTCCCTGACCAGGCTCAGTACGCRGGGGGTCTATTGGAAGCATC(C/T)GTCGGAGGCGGTTTCYGCTCTCTTCTTTCTGTTTCATGGCGGAGATGTGG	both
contig-65000074-786	65000074	786	C/T	C	T	2	0	AGGCTCAGTACGCRGGGGGTCTATTGGAAGCATCYGTCGGAGGCGGTTTC(C/T)GCTCTCTTCTTTCTGTTTCATGGCGGAGATGTGGAGGCCGACGGGAATTK	both
contig-65000074-866	65000074	866	G/A	G	A	1	1	TGTGGAGGCCGACGGGAATTKCTTGTTCACGGCGTCGCAGAAGGCAATGA(G/A)GTTGAACAYGAATCCCAGGGATTTGAGGCRGAGGACCGTCCAACGCTTYG	both
contig-65000082-1270	65000082	1270	C/T	C	T	2	0	GAAAGGGGCTCTCCGACAGGAGAAGTTACTAATACTGGTGTTCCGCACCA(C/T)GGATGGTTACAGCGGCCACCAGGACTCTGTTTGTAACACGAACCTGGGTG	any
contig-65000082-860	65000082	860	C/T	C	T	2	0	CTCCAAGYTGCTRTTGTATRCGYCRTTTTGCCCAAGATMTCTCTCTCCAA(C/T)GCAAGGCAGCTTCTATTGAWTCTAGTTGYTGATGAATTCCRCCACATAAA	both
contig-65000087-574	65000087	574	C/T	C	T	2	0	CYGCGATATTTGCCACTCAACGAMAACACTGGAAAATGGAGAAAAAGAAG(C/T)TGAAGCAGCAGCTTGAAATTMTGTTGAAGCAAAGSCAGRCGTTTGAAKAA	both
contig-65000087-631	65000087	631	T/C	T	C	2	0	AGCAGCTTGAAATTMTGTTGAAGCAAAGSCAGRCGTTTGAAKAATTTCCT(T/C)CCGAAGAGAAGTTAGATTKCTCAAKATGTGCAAKAAAASAYGGCTTAATG	both
contig-65000087-738	65000087	738	C/T	C	T	1	1	TTGGAGGMGAGATCRCTGCAAATGGAAGATGAWCTYRTTYGTGCCTTTAA(C/T)GRCYTTGAAATTTGTAAGAAAGRCTRCAAARTTATRTTTGAAGAAAAKAA	both
contig-65000087-868	65000087	868	C/A	C	A	1	1	TYGTTAGATTAnnGGARGGATATTGAYGARAAAGAGGAAGTGATTTCTTYC(C/A)TGTTGAGGAAGTCGGRYGAGAAAGAGGAGCTTGAAAGAAAGCTTACGATA	both
contig-65000087-927	65000087	927	G/C	G	C	1	1	AAGTCGGRYGAGAAAGAGGAGCTTGAAAGAAAGCTTACGATAGTAGAAGC(G/C)AAGAGAAAGCAAGGAGACTGGCCCGGGCTCGAGAAGTCTTTGCACGCTGT	left
contig-65000093-466	65000093	466	G/A	G	A	1	1	CAATCGGACAAAAAATCAAGATACACACCTCACCAAGGCGTATTTTTCTC(G/A)AAAGAAAATGATGAAAAATAAAGAACTCCACATGAACAGCAGAGTAAGCC	any
contig-65000097-742	65000097	742	C/T	C	T	1	1	AATTTGGGTCTGGGATAGTAGAAGAGCAAGACTTCCACAACAGGGTTCAA(C/T)CGTGGTTGAAATTGTGAGCTACATGTAGAGATAGGGATTAAGAAAATTTG	any
contig-65000102-543	65000102	543	C/T	C	T	2	0	TCGATTTTGTAACTCCGAGTTCCGGGATCGAAAATCCCAGTGTTCCTGAG(C/T)CTGCAACTCACAAAGGCGAAGAGCTACAAGATGATCTGTTGTATTCCGAG	any
contig-65000108-392	65000108	392	A/T	A	T	2	0	AATCCGAGAAATGAGGTTGCTAGTTGCAGAGGGCATAATTGAAGTTGGGG(A/T)ACTGTTCATGTGGGGAGGTTRTGAAGGACATGGACTCGAACTCTTCCACC	right
contig-65000109-554	65000109	554	T/A	T	A	2	1	CAATCGAGACGAGGTAAGCTCCATTCCACGAAACTTATCCATAAAATAAA(T/A)TTACCTCATTGACAACAATATAAAATTTACCCGCACATCCTTCTATGCAA	any
contig-65000114-735	65000114	735	G/T	G	T	2	0	ACATTATTGAATTGTGCGCGCAATTTTGGGAGAGAGGCAGCGTCATCCTT(G/T)ATATAATCACCAAGATCAATACTGAAAATGTGCAATATGAAGAGAAGCAC	any
contig-65000120-1322	65000120	1322	C/G	C	G	1	1	TCGCTCTCTGCCATTGCTAACGTTTTCTTCTTTTCACATGTGTGGTCTCG(C/G)TCGATTTATCAAGACTATCTATAGGGATGGATGACATTCGCTGGACTTTG	any
contig-65000121-1033	65000121	1033	C/G	C	G	2	0	AGAGACATGAGAGTAAGTGGACTAATGATGGAAGAGCACTGGAGGCCTTT(C/G)AAAGGTTTTCTGCCAAAATTCWGGAGGTAGAGAAAATCATAGAGCAAAGA	right
contig-65000121-1055	65000121	1055	A/T	A	T	2	0	TAATGATGGAAGAGCACTGGAGGCCTTTSAAAGGTTTTCTGCCAAAATTC(A/T)GGAGGTAGAGAAAATCATAGAGCAAAGAAATGAAGATTTGAGTAACAAGA	left
contig-65000121-1240	65000121	1240	G/A	G	A	2	0	GTGTTTCAATTTAGCGATCAGGATTAAAGTCCAGTTTTTCCCTATTTCGG(G/A)TTTCAGAACTTGTTATGCTTTGACTTCAGCAWGATTCTATATMTACRTAT	right
contig-651000031-620	651000031	620	T/C	T	C	2	1	TAGTGCATATGTTGCGGCGTCATCCTCGTACACCCAAATAACTGTCATGG(T/C)GACATCACATGTGTTAAATGGCAATTGCATTCAGAGAACTAAGCGGTCAA	any
contig-651000084-234	651000084	234	C/T	C	T	3	0	TTGATTGATCTCAAGCGTAAAAGTTACATCCCATAACCATCTCCCTGAGA(C/T)CATGAATATGGGGAGGATACTACAATTAATGCCAGCCCCTTTGTGATAGA	any
contig-651000084-386	651000084	386	A/G	A	G	3	0	TTTTACAGCTTATAATGTCACCAACAAAGTTTCACGCCACTGAACTCAGA(A/G)TGGTTTGCTTTAACTACATTGAAACATCTATTTGGGGYCTAGTGACAAAA	right
contig-651000084-424	651000084	424	C/T	C	T	3	1	ACTGAACTCAGARTGGTTTGCTTTAACTACATTGAAACATCTATTTGGGG(C/T)CTAGTGACAAAAAGATCAAAGATATATACAATAACGACCAACCTTTGGAC	left
contig-651000099-510	651000099	510	G/A	G	A	1	1	GGGCTCTGGATAATCTGGCAGACAAGGGAGATCGAGTYGTGGTTATTCAT(G/A)TCAATCAAAACAAAGAGYCGGAGAGYGGACAGAGTCAACTCTGGGATAAG	both
contig-651000099-561	651000099	561	T/G	T	G	1	1	TCAATCAAAACAAAGAGYCGGAGAGYGGACAGAGTCAACTCTGGGATAAG(T/G)CTGGATCACGTAACCACCTGTTTTATATTTTCATCCCTCTCTCCGTCTAT	left
contig-651000102-506	651000102	506	T/A	T	A	3	1	TTGAGCACAGGCTCACTCAAACTAGCATAATACTTGTTGTAAGTGATCTT(T/A)CTAAYTTGAMRGCTCCYTTTGAATTGWTTTGGAGRCARAGACAGTRATGT	right
contig-651000105-376	651000105	376	T/A	T	A	1	1	RGTCGnnARRCRGAGnnATnnTCSCnnCRTCTTATWGAAGAGAAATTGAAGG(T/A)TTAAATACCTCATCAGGGCTCTYGTTRTARARATAGGACTTGACATGGTC	both
contig-652000090-285	652000090	285	A/C	A	C	2	0	CACAAAGCTTCTMTGTGAATTTAAAAGMAASACGTCCTGYACAAGATTGA(A/C)TGAATTACATGRGTTTGTTATTCAGCTATTCAYGATKTGATCGCTGATTG	both
contig-652000090-297	652000090	297	G/A	G	A	1	1	MTGTGAATTTAAAAGMAASACGTCCTGYACAAGATTGAMTGAATTACATG(G/A)GTTTGTTATTCAGCTATTCAYGATKTGATCGCTGATTGCAAGGASCCSAA	both
contig-652000090-318	652000090	318	T/C	T	C	1	1	GTCCTGYACAAGATTGAMTGAATTACATGRGTTTGTTATTCAGCTATTCA(T/C)GATKTGATCGCTGATTGCAAGGASCCSAAAGCCCTAnnGAATTTGGACTCA	both
contig-652000090-517	652000090	517	T/A	T	A	1	1	GACCCTCTAATTGRAGTGATACCCAGTGAAATTGTTTGCATAAAATMTCC(T/A)TAATAYTACARMCTTTAGCnnAACTGTCTATGCCTCTATGGATACCTCCAT	both
contig-652000090-595	652000090	595	C/G	C	G	1	1	TATGCCTCTATGGATACCTCCATTCTTRTTAACRGATGATCTGYTKTAAT(C/G)ATGGTTATTTGCAACTGYTATTTTCCAATATTTCAATA	both
contig-652000090-85	652000090	85	A/G	A	G	1	1	GGACWTTGTTTWTRTKCYGAAATTKCAWGTGGATGATGMASATGATGTTG(A/G)GSAGSTGAGGGSATnnAASCnnTnnAGAWYMATGAGSTSCAAATATTGGARGC	both
contig-652000115-211	652000115	211	G/C	G	C	1	1	TAATTWTMTYTGATTTACTACCAAGATAACTGTTAAGAAAATATCCAAGA(G/C)CTGTCCAAGTCTCGCCGAATCTGGTTTTTGGAAAATTTTCCTGAGCWTAA	both
contig-652000115-258	652000115	258	T/A	T	A	2	1	AGASCTGTCCAAGTCTCGCCGAATCTGGTTTTTGGAAAATTTTCCTGAGC(T/A)TAAAAGTAGAGATATAAGCGTACCATGACCGCCAACGGRGARCCATACAT	both
contig-652000115-297	652000115	297	G/A	G	A	2	0	TTTTCCTGAGCWTAAAAGTAGAGATATAAGCGTACCATGACCGCCAACGG(G/A)GARCCATACATGSTTAAKGTTAAGMASACGCATAGAACTCCTATTACAKY	both
contig-652000115-346	652000115	346	G/T	G	T	1	1	GRGARCCATACATGSTTAAKGTTAAGMASACGCATAGAACTCCTATTACA(G/T)YTATYCTnnRTYTGTTGATYCAGTGMCAGAAARGTCACCAAAAAnnACAGMA	both
contig-652000115-355	652000115	355	G/A	G	A	1	1	ACATGSTTAAKGTTAAGMASACGCATAGAACTCCTATTACAKYTATYCTnn(G/A)TYTGTTGATYCAGTGMCAGAAARGTCACCAAAAAnnACAGMARYRAAGRMK	both
contig-652000115-501	652000115	501	T/C	T	C	2	0	ACAATCAGATATAAAGAGAGTTCAAGTATATTGACTATTAAAAAAAATTC(T/C)TGTACTACATAGTACTAAACAGGAGCATARATTTAATCGTTTAACTKTTG	right
contig-653000042-419	653000042	419	G/A	G	A	1	1	ACAATTCCCAGACYGCCTGTGGATTTCYCACGCAGCTCTGTTAATTTCCC(G/A)CTGYYYGTTTCACGTMAATGGSARGAATKACAGRCAACAAAMTGCCGTCA	both
contig-653000042-628	653000042	628	G/C	G	C	1	1	TTAGCGYCSTGCATCRGCTACGTGACGGGCAACGCCSCGRAACCGTCTGA(G/C)CGCTGCTGCAGCGGGCTCACTAACGTCGTCAATACGAACCCCGTCTGCCT	left
contig-654000032-237	654000032	237	G/A	G	A	1	1	CACAATGAAACTTCTGCTTACTGTCTGTGCTCAATTAGGTAAGGGCTCTG(G/A)AACTTTTAATTGTTTGTCTTGCAACGGTTTGAATTCCTCAYTTCYAGAAA	right
contig-654000032-278	654000032	278	C/T	C	T	1	1	AGGGCTCTGRAACTTTTAATTGTTTGTCTTGCAACGGTTTGAATTCCTCA(C/T)TTCYAGAAAAGGAAAACGTTATTCATGATTTCAGTTGAATAATAGGATCG	both
contig-654000032-282	654000032	282	C/T	C	T	1	1	CTCTGRAACTTTTAATTGTTTGTCTTGCAACGGTTTGAATTCCTCAYTTC(C/T)AGAAAAGGAAAACGTTATTCATGATTTCAGTTGAATAATAGGATCGTTAA	left
contig-654000050-374	654000050	374	T/G	T	G	2	0	TTATAACAATACTAAAAGCTGATACGTATAATTTGCAGCAGAAACTGTTG(T/G)GGGAAAAAGTCTGTGCATGCCCGTGATATGAGCCGAAGAATCCAAAACTT	any
contig-655000027-217	655000027	217	C/T	C	T	2	0	TAYTGCTTYRCARCATTGTCCMARCTGAGGTYTTGGCTCATACCACRTTT(C/T)TGTATACCAAnnCCARMTTTKCTTGAAGWMACRATRTGTCYRCAAGRSATT	both
contig-655000027-649	655000027	649	C/A	C	A	1	1	TGTATATCTTGTTGAACCATCCAAGGCATTGASTCTGCAAYAATMTCTAC(C/A)CCTTTCTnnAGRATCTAnnTYKCCCAATGAARCYAATGACYRRCACAYCAGA	both
contig-655000027-835	655000027	835	G/A	G	A	1	1	TAACCATCATTCTTGAGAYRRACATCTAGTTCTGGGTTCCAATCATTATT(G/A)TCAATGCCATTCACGATTSCTCTAAKTTTCYAGGCATTCTCCTTTATTAC	both
contig-655000039-1148	655000039	1148	C/A	C	A	1	1	TGGYTATTTCCTGTAGTTCTGGTGCTGTTAACTTGAAAAGGGCGTTGAAT(C/A)ATTTGTTACTCAAATTGCAATGTGAAGCAATAAGGAAATCTGAAATTACY	both
contig-655000039-732	655000039	732	A/C	A	C	2	0	TCTGCATGTTGTTCATTTTAACTGCATTGCTTATTTGAAGCCATTTCCTA(A/C)TCGAGATTTTTCAGGCCTGYTTCCGTTTTCAGACAGAACAGGAGAACCCA	right
contig-655000040-204	655000040	204	G/A	G	A	2	0	GACAAATCTTTTACGATTTGATGTTTCAGGATAAGTTGCAAACTCTTGTC(G/A)GAACCTCCTCAGGATATATTGAATCATTACCTCCCAAAAnnTMAAnnAGCGA	right
contig-655000040-382	655000040	382	G/T	G	T	2	0	CRTTAATTTCTTTTTTGTTTTCAATAAAGGCTGAACATGATGAGCTAGTG(G/T)CCAAGTTTTTGGAAGAAAAAGCAGCATTGGAGGCCAAATATCAGAATATG	left
contig-655000067-1011	655000067	1011	T/C	T	C	1	1	TCTCTGTGGAYRAYYMKYTTCTCCCAYYSYTCGTGCARATAYASYARYCC(T/C)GCMGCCACRCCYTTYAnnRATYRCRTATCGCYKAKRCCAMGGCAGGACYRT	both
contig-655000067-1893	655000067	1893	A/G	A	G	1	1	GCRGKCTYGGYCTSSRCWGARRnnRAGRYTRTTGAYGTCYACKCCCACRTG(A/G)TTGYCRTYRGGRTCWTYSAATTCYRYAYTnnKnnMYSGTATCRAACTCCAC	both
contig-655000067-2162	655000067	2162	A/G	A	G	1	1	RAASGARGAARSnnGTYYYGTTKMTYTTCATCTGCACKGGAWWTGARTASA(A/G)SGCGYGGCCKRnnMAYGRAWYKCGAGTGRTTTGTGAGGGCRAGnnACRGAKT	both
contig-655000075-334	655000075	334	A/G	A	G	2	0	ATGTTCYTRATGATGAKATGYTTYTCAATGKAWACYCATCAACAAMATGG(A/G)TTGTTGAGGGCAYTGnnTATAATARTTGCAGYGGGGTTGTTGACTnnTCWnnT	both
contig-656000038-416	656000038	416	A/G	A	G	1	1	TTCGAACTGGCGACCCGGGAKGCAGATATAAGAGGACCATGACTAGGACT(A/G)GCGAAAACTATGTAGTTGATYGTTTCAACGRGCGAGCATATTCTTCACGT	both
contig-656000053-539	656000053	539	A/G	A	G	2	1	TACTCRGACAYTATCATCCTGTTGATGCTCCACTACAAATTAAATAATTA(A/G)AAAGACMAAAACAGGCAATGCAATACAACAATTATTCTCCTTGGTAGATC	both
contig-656000053-546	656000053	546	C/A	C	A	3	0	ACAYTATCATCCTGTTGATGCTCCACTACAAATTAAATAATTARAAAGAC(C/A)AAAACAGGCAATGCAATACAACAATTATTCTCCTTGGTAGATCAAGRATM	both
contig-656000053-604	656000053	604	C/T	C	T	1	1	GCAATGCAATACAACAATTATTCTCCTTGGTAGATCAAGRATMCAACAGC(C/T)GARGGTAGTTTGACAGATTTATCATCTTCAATGAATTGRGTGATnnCTGAT	both
contig-656000053-607	656000053	607	G/C	G	C	1	1	ATGCAATACAACAATTATTCTCCTTGGTAGATCAAGRATMCAACAGCYGA(G/A)GGTAGTTTGACAGATTTATCATCTTCAATGAATTGRGTGATnnCTGATCTG	both
contig-656000053-703	656000053	703	C/T	C	T	3	1	ATCTGACATTCGTTTnnGGGGGTAGnnTTTYGGAGGATGAAAAGGACCAGTG(C/T)TGATGGAAGAATCTCTACCAACTGCCAAGAAACATCACTGTGAGATCATG	left
contig-656000053-908	656000053	908	C/G	C	G	2	0	AAAAATGCATATTTACCATAAGATGTGAGCTAACTCACCATGTAGTAAAT(C/G)AAATTAAGAATWGGATGGTCCAAAACATCAAGGTYTGCATCCTTGTCAAA	right
contig-656000053-920	656000053	920	T/A	T	A	2	0	TTACCATAAGATGTGAGCTAACTCACCATGTAGTAAATSAAATTAAGAAT(T/A)GGATGGTCCAAAACATCAAGGTYTGCATCCTTGTCAAATGCAGAAAGAGC	both
contig-656000108-321	656000108	321	A/C	A	C	1	1	TTCTAAGCTTATCATAATGACCMRGTCTTATTGAATTGWAAACCTAAATA(A/C)ATCTACACTTCTAACCTCATCATAGTAACCMCATCTTATTTAGGTTATGA	both
contig-657000064-286	657000064	286	G/A	G	A	1	1	AGGMATTCCARTMWRTTTTTTGAGAAACAAGAAAAGGCnnATGMnnTGTGTC(G/A)TTTTGCTTGTCCCAAAWGTTTCAAATMGACTGTTGACATCTGAAACAKAG	both
contig-657000064-451	657000064	451	G/A	G	A	1	1	GTGGAAAATCATTACCATGTCMATTCCRATTTTGTGCAATATGTGGGCYA(G/A)CTAAATGAGAAATGGCATTGCCKGTGTACAATTGTTGCAATGGTGTCTAA	both
contig-658000022-607	658000022	607	A/G	A	G	1	1	ACGTGCTGGCATTTGCTTTGGCATCCAGGAAAGTAATATAAGTATTAGGA(A/G)GATACCACAAGTGACCCATGCAACAAAACAATCATTGATTGGAACATATT	any
contig-659000022-1091	659000022	1091	C/T	C	T	2	0	ATGCGAACCTACAAMAGCACRAATTTAATAAKGGGTGTAATATATGATAA(C/T)TAATTGCTACAAATTCTTGTTCTTCCCTACTGGCTCCGAAATTGATATTA	left
contig-659000022-1171	659000022	1171	G/C	G	C	3	0	CTGGCTCCGAAATTGATATTAAGCATACCCGAAAGTGCAACRAGGTCCCT(G/C)RTAGAAAGACCGTGAGMTTGAAAWGWTGAGATGAGTRYGCTGAGAYTGGA	both
contig-659000022-1197	659000022	1197	T/A	T	A	2	0	ACCCGAAAGTGCAACRAGGTCCCTSRTAGAAAGACCGTGAGMTTGAAAWG(T/A)TGAGATGAGTRYGCTGAGAYTGGAWGCTGGCGACGGAAKGTYGCTGTTTG	both
contig-659000022-1266	659000022	1266	T/C	T	C	2	0	ACTGGATGCTGGCGACGGAAGGTTGCTGTTTGCAGCGCTTAAACTTGCAG(T/C)TSTTGAGTCTCGCCTTCCCAGCAATACTGTCCATGTTGGTCCTCCCAGCT	right
contig-659000022-1268	659000022	1268	G/C	G	C	2	0	TGGAWGCTGGCGACGGAAKGTYGCTGTTTGCAGCGCTTAAACTTGCAGYT(G/C)TTGAGTCTCGCCTTCCCAGCAATACTRKCCAYGTTGGTCCTCCSAGCTAT	both
contig-659000022-1372	659000022	1372	C/T	C	T	2	0	ATTATGTGCGAACAAGGTTATTTCATACCAGTTCATCGACAAGATAATTG(C/T)ATTTAATTAAATATATCGACAAGAGAAKAAAGCATTWAATACTTGGACGA	right
contig-659000022-852	659000022	852	C/T	C	T	1	1	TCAGTAGAGCCCCCAWTGAATAGTTGYTGATCGGAGTGGAGGAGTCCWCT(C/T)YGGCGTTYCAGATTCTTATAGTAGTTGTTGTCAAAKGTGGTGGGAGTGAG	both
contig-659000022-860	659000022	860	C/T	C	T	2	1	GCCCCCAWTGAATAGTTGYTGATCGGAGTGGAGGAGTCCWCTYYGGCGTT(C/T)CAGATTCTTATAGTAGTTGTTGTCAAAKGTGGTGGGAGTGAGGAGGTCCA	both
contig-659000037-479	659000037	479	C/T	C	T	1	1	GCGCCCTACATGGAAACGGAGTCAGTTTCAGTTGATCAGCRRCGYCCCCA(C/T)GCCGTATTATTTCCATTTCCRTTRYAGGGCCACATMAAGCCTTTCATGAA	both
contig-659000121-1156	659000121	1156	A/G	A	G	2	1	TCCTTGGAGCTATCATTATCCAGCTCCTTGAKGACCACCTCTGCCTTTTC(A/G)RCAAGTCCAGCACKGATATAATGTCTAGCAARCAATKCTMGAGTCYCACT	both
contig-659000121-485	659000121	485	A/T	A	T	2	0	TCTTMAATGCATCCACCTGWTKCAKAAGACTATTCAACCTTCCATTGAGG(A/T)AAATTTTATCTGCCTTCAKTCTTTCCCTAAATCCATAGGCAGGCACACGT	both
contig-659000121-504	659000121	504	G/T	G	T	3	0	WTKCAKAAGACTATTCAACCTTCCATTGAGGWAAATTTTATCTGCCTTCA(G/T)TCTTTCCCTAAATCCATAGGCAGGCACACGTGCRTTTGYRTAAGMTTKCA	both
contig-659000121-633	659000121	633	T/C	T	C	3	0	AGTRTAGCCAGCTYGTCTCAYTCTATCAAAAATCTTCTCAGCATTGGCAA(T/C)ATCTCCTCTTTCTGCATACTTTTCTAAGATTGTGACCAWYGTCCWGTACT	both
contig-659000121-754	659000121	754	T/G	T	G	2	0	TTACAARCTTTAAACAAAATGGWAWCTGCCTTTTCCAGCTCACCTGCATT(T/G)ACATGAAGTCTAATRAGWGMATCCCAGRTMGWSGRWTCAATTGYRCAYCC	both
contig-659000121-841	659000121	841	G/A	G	A	2	0	TCAATTGYRCAYCCRTTGTCAGACATTCGCTTYACCAATTCCTTTCCTTT(G/A)AGCAATAAATGATGGTCRGCATACACATTSAGAAGRGCATTATAGTGCTT	both
contig-659000121-859	659000121	859	A/G	A	G	2	0	TCAGACATTCGCTTYACCAATTCCTTTCCTTTRAGCAATAAATGATGGTC(A/G)GCATACACATTSAGAAGRGCATTATAGTGCTTTGCCGAYAMCTTYTTCCC	both
contig-66000000-176	66000000	176	G/A	G	A	2	0	ACCAYTTCARGCACTTCTTTTGTTTCTTSCTnnAATAGCAATTACTTCACC(G/A)GTAACCTCTTYYGTCGGYTRTTCAATTKCACYAGCTACAACTTCTTCCTT	both
contig-660000009-463	660000009	463	T/C	T	C	1	1	CRTCGGCGTCTAYAGRCAnnTMATTCCnnTTWTCTAARTTTGTATTATGARY(T/C)TnnCTTTAAYTGAATTWGTTTCTCCRAAGAGTAAAACARCACTGAGGAGAG	both
contig-66000011-540	66000011	540	C/T	C	T	1	1	ATATCCATCTCAATGTATGATAAAAAAGACTAAAAGTTATGCACCTGGCA(C/T)TGCAAYCGAGTCTTGACAACATCAARAGGTGTTGTYACAGCACTTGCTAA	right
contig-66000043-1090	66000043	1090	A/G	A	G	2	1	CRATGATGCAGAACCCTTCTTTTCAGYMYGAATTTGTTACAGCYTTnnCAT(A/G)GTTGTGCGAAAGCAGCTTAATCACATCTTCTTCAAATGTTTTTCATGTAA	left
contig-66000043-1172	66000043	1172	T/G	T	G	3	0	TCAAATGTTTTTCATGTAAAGTTTTCACTCAGAATGACAGTTGTAAAAGT(T/G)GACCGTGTTGTCTCCTTACTTAGGATCGTTAAAATAGTGTTTAGTGTGTG	any
contig-66000043-1503	66000043	1503	C/G	C	G	2	1	TGGCTATTTTTACAAACATTTAAAGCACTCCCTTCYATGTGGGGCAGACT(C/G)ATTAAGCTGCATTGACAMATGATAACGGGnnC	both
contig-66000053-1023	66000053	1023	G/T	G	T	2	0	ACATGTCGGTGAGGGTCCTGTAAGTTTGGCAAGCTTGAAGCAAAAGTTTT(G/T)CTTCCGCTAAAGCACAGCTTGTGTTGTAATGTATTCTTGGAAATRYAGTA	right
contig-66000060-1237	66000060	1237	C/T	C	T	1	1	TTCTTCAGCTATTTGCAATAGCATTGGTAATGCACTGCTTTTAAATCTTT(C/T)CATTTTTCCTGTAGGTAAAATGAAGTGCCACTTCTAAAATATATGTTGTG	any
contig-66000067-484	66000067	484	C/A	C	A	1	1	AGAGCTTCTTATTTATGATTGATTTTGTTCATATTTCACATGAGTGAATT(C/A)ATGCCATGTTCTGCTGAAGTTGTTTATAAATATGGTACTCTCTTTATACC	any
contig-66000071-762	66000071	762	G/T	G	T	2	0	GCCAATTGCCCATCGCGACGAAGAAATCGAATTGATCAGACAAGCAGAGG(G/T)AAAAAATATTTATAATCGATTACACGAATTCAAAGGAAGAGCATAGGCGG	any
contig-66000081-1184	66000081	1184	A/T	A	T	1	1	ACCACCAATAAACTGTTGAAATKATTACTCCAGTGCTAACTGCCYRATTT(A/T)TTTCTTGCTGATTTYGTTCCTAATCAAGATCAATYTAAGAGACTTCAAAC	both
contig-66000081-1313	66000081	1313	A/G	A	G	2	1	AAGACAAGGAACAGATTCAGATAATTTTTTTTAAGCCATTTTCCTAAACA(A/G)ATTAGCACTCRGCAACGTATCTTCAGATATGTTCAATGCATATTCTAGGC	right
contig-66000081-1504	66000081	1504	G/T	G	T	3	0	CTGTTCATATGACTGCTGCAATAGGGATAGCATATATACTGATTTCTGCA(G/T)CATGTTCTRCATGATCTCATCTTTTTGTCAAGTATTGCCCAAAAKCTACC	right
contig-66000081-1513	66000081	1513	A/G	A	G	1	1	TGACTGCTGCAATAGGGATAGCATATATACTGATTTCTGCAKCATGTTCT(A/G)CATGATCTCATCTTTTTGTCAAGTATTGCCCAAAAKCTACCTGCAAAGTG	both
contig-66000081-1622	66000081	1622	G/A	G	A	1	1	AAMATGCTGGGAATAACTTCTTTACTGCTGCCACAATAAGTTTAACGATG(G/A)CAGCATCATTCTCTGCTATAAGAACAATAATTTCTTCCTTRAATAGGGnnT	both
contig-66000081-832	66000081	832	G/A	G	A	2	1	GTYGAACTCSAACAGAAATACAAGATTTTnnYnnTCAGTTGTAGCAAGAAAA(G/A)GGCCATGTTCAAGCTTCTATGTCAGGAATCTTCCCATAACCAATATTTTT	left
contig-66000081-945	66000081	945	T/C	T	C	1	1	MTnnAAAAAGTGCACTACCCTGTGGATTTAATATTATACATTKTCTTAGR(T/C)TCACCCATCCACAAGTATGCAGCCRCCACTAGGATAATAAWTTTGCSAGA	both
contig-66000081-992	66000081	992	C/G	C	G	1	1	AGRYTCACCCATCCACAAGTATGCAGCCRCCACTAGGATAATAAWTTTGC(C/G)AGATTTGTTTTCTTCTCTACAGAAGGCCCCACAATAGCAACMTTCTCCCC	both
contig-66000088-711	66000088	711	T/A	T	A	1	1	AAAATCCTAGTGAAGTACAGTTTTATTGAGTGGGGATATTAGAACCAAAA(T/A)GAGAACTAGGTCCTTTTCTAATCAAAGACTTTGGAAGGAGAGTGCTCTTA	any
contig-66000092-176	66000092	176	G/A	G	A	1	1	AATCCTGAACCAGTCACCTAACATTCRATGCACATGGCCTCGAACCATTC(G/A)CCATGGAACTGGATATTTCTCACAAAGAnnCGAAGTATTCCAACAGCAGAG	both
contig-66000098-382	66000098	382	A/G	A	G	2	1	AAGTTARTACGATAATTGAACAGGAATAAGTTTTGCTCACTATCACAATA(A/G)ACAATAAATGGTAACCTTGGGCAACGGAGAGATTTGAGTAYGAGCACTAA	both
contig-66000098-423	66000098	423	T/C	T	C	2	0	ATCACAATARACAATAAATGGTAACCTTGGGCAACGGAGAGATTTGAGTA(T/C)GAGCACTAATCTTGAAATCCATAATTACTAACAATGAAACATCTCCAATA	left
contig-66000100-327	66000100	327	G/A	G	A	1	1	ACACTCACAAACAAAACKTGTATTKCCTTSTTCTTTGATKTGARCARCCA(G/A)YAnnCCTAGTAAAATCCARCMARGTACYRCATTTTTCATCCAATTCATYAM	both
contig-66000100-400	66000100	400	C/A	C	A	1	1	GTACYRCATTTTTCATCCAATTCATYAMACAATACCAACATGGCAATGGG(C/A)AAATCYRTTTGYnnWGTGACARMTACTGCAAGAAGATGGGTTGATGGAAMY	both
contig-66000100-407	66000100	407	G/A	G	A	1	1	ATTTTTCATCCAATTCATYAMACAATACCAACATGGCAATGGGMAAATCY(G/A)TTTGYnnWGTGACARMTACTGCAAGAAGATGGGTTGATGGAAMYCAAGTRY	both
contig-66000100-546	66000100	546	C/T	C	T	1	1	ACAATTGTGGCYAGACTTGCTRnnRMAAAAAAYTRAGMCYRAGGAYATCCA(C/T)RARATTCTTAGATGGnnTRGATAGGATGCTCATTCRTTTTGMATCAAAWTT	both
contig-66000100-789	66000100	789	C/T	C	T	2	1	TTGATTCTnnAACCGTGAAGGTGTAGTTGGATCTCTTATnnATGATCCAACC(C/T)ACACTTTTTGCTTACTCMTTTGATGGTCCTCCCACACCTGTGCTTCTTGA	both
contig-66000106-546	66000106	546	C/A	C	A	1	1	ATTCCAGATAWTTAGTCCCGCTCGCTGATTGnnTGTCAGATGTTCATCAAT(C/A)TCTTMTRTTGATAAAGTAYRAAATAYTGGACTGTCTTTTGTAACAACACY	both
contig-66000113-462	66000113	462	G/T	G	T	1	1	CAGTGTGAACACACTTACTYTRCAACARAAGCAMGGCCAWGCCTTATAAT(G/T)YTCACCTGTTTTCCCTTTTAAGGCCTCAWAATAnnGTTKCCAGACAnnTGTC	both
contig-66000113-808	66000113	808	T/C	T	C	1	1	CTTKYTRTAAAAYCAACATGAATnnTAnnRCAYTRRAATMTTAYTTAGCAY(T/C)RRGTMTTYATRATYAYYTTCATKYMWTnnCYnnAYTnnAATAAGnnYTRTGATA	both
contig-66000113-853	66000113	853	G/A	G	A	1	1	AGCAYYRRGTMTTYATRATYAYYTTCATKYMWTnnCYnnAYTnnAATAAGnnYT(G/A)TGATASAAARGRAARAAMMTTCTTTnnRAAARMTRTATATGTGRAGWAAGK	both
contig-66000113-885	66000113	885	C/T	C	T	1	1	TnnCYnnAYTnnAATAAGnnYTRTGATASAAARGRAARAAMMTTCTTTnnRAAAR(C/A)TRTATATGTGRAGWAAGKAAYTAGARTARAGATAAnnAAnnAASAAGTGTAR	both
contig-66000117-309	66000117	309	A/G	A	G	1	1	TRRMRnnTGKYGGRRYRRAMnnYYnnWYMRnnKTKTTTnnRYARAYRTnnAWTTR(A/G)MRTAYRRTTAAAYTTnnYYARnnAnnRATYTnnYRAAYRnnAAAnnYYTYYWnnT	both
contig-66000117-393	66000117	393	A/G	A	G	1	1	AAYRnnAAAnnYYTYYWnnTWTWYAnnTnnAAAnnMWRYTATTMAAAAAAMYnnRYY(A/G)nnTRTRRARAnnATRTGAYARAAnnYRYYRRRCTnnAAAAYnnAATTYARnnYT	both
contig-66000117-419	66000117	419	C/T	C	T	1	1	AAnnMWRYTATTMAAAAAAMYnnRYYRnnTRTRRARAnnATRTGAYARAAnnYR(C/T)YRRRCTnnAAAAYnnAATTYARnnYTTTTYnnKAAATRRnnRTRTYTTAAnnAY	both
contig-66000117-58	66000117	58	G/A	G	A	1	1	MCTATGAAATAARACTCTTTTnnWTTATTTTMTTTTYTTATTTTTYCAAWT(G/A)TGTAnnTTATGRAACYATYKTTAATTMTKTTKRTAAnnTTAYCnnTTRAMCTA	both
contig-66000121-405	66000121	405	C/G	C	G	1	1	GCRGTAGTGAGACCAGCTGCAAAGAAGMAAAYSAYAGAGGAATCAKATAC(C/G)TCTTGCTTGGTAATTGATTCAGACACAAATTTTGACCAGATACCAAGGGC	left
contig-66000121-624	66000121	624	G/T	G	T	1	1	GAYTGGACATGATTTGTAAAAGAATTGCAAGGTAAGAAACAATCCTGTTG(G/T)TAATAAAGCTGAACAAAAGTTTGATCTTTCWGTAATTACTTTGAAATGGA	both
contig-661000047-15	661000047	15	G/A	G	A	1	1	GAAAATACCAKATT(G/A)TGGAGACCTTAATATTCTCACAAGYATAKAGCTTCTAGATTTGATTACTC	both
contig-661000047-77	661000047	77	C/T	C	T	2	0	ATATTCTCACAAGYATAKAGCTTCTAGATTTGATTACTCCAATTCCTCTC(C/T)AGTATGAGTCATCCAATCCATAGCCACAAGTAGGTTGTAATAGAATCAAT	left
contig-661000059-533	661000059	533	T/G	T	G	1	1	AGATACGGCTGGAGACCCAGCGTTGGCGGCGCCCTGAGCGTTAACGGCAA(T/G)CTTCATACCGCCGRCGCAGTGGCCGGGMGTTCCRCATATGAAGTACATGY	right
contig-661000069-309	661000069	309	T/C	T	C	1	1	GGTTCTTSGMAAATTGGTGCCAGCTCATTCTTCTGAGTTAARAAAATAAA(T/C)GATKGAATACCAGTGAYTGTTCATAATGTTAGCCGTTCAGARAAATGACA	both
contig-661000082-232	661000082	232	G/C	G	C	1	1	GATAAAAAGTTCTCTCAAATGTGCTATATCGCAGATGCTAAGCTRGTCAT(G/C)TTCCATGGAGATCTGCCATATACATCTCAGGATATAATAAAGAGAAWTGA	both
contig-661000086-165	661000086	165	T/C	T	C	1	1	ACAAGATTGTACTTTTGAAATGTTATAGGTGTCTTTGGATTCAAGTAAAG(T/C)GATAAATGTGACTCCACGGTATGCACGTCTCYGAGCARGAGGTCATAATG	right
contig-661000086-203	661000086	203	G/A	G	A	1	1	ATTCAAGTAAAGYGATAAATGTGACTCCACGGTATGCACGTCTCYGAGCA(G/A)GAGGTCATAATGGATCARCGAAAGGGGAAGTCATYGGCTSGGAAAATATT	both
contig-661000120-1340	661000120	1340	T/G	T	G	1	1	AAACAGAYGTTGAGCTGTCTCCTCGTCATCCTTGCACAATGCACATCTGT(T/G)AGGCCCTATCCAATCCCTCTTTAGTCCGTTGTCCCATGTAAGCTCTTTAT	left
contig-661000120-1439	661000120	1439	C/T	C	T	1	1	ATTTTCCAGCATCAGCCACATCAGAATCTTCGCCTTAAATGGAGCRTTGA(C/T)CCCCCAGATAAnnAKRCCACCACAACTTCTTGTCACCCTCRAATGCATCCT	both
contig-661000120-1454	661000120	1454	A/G	A	G	1	1	CCACATCAGAATCTTCGCCTTAAATGGAGCRTTGAYCCCCCAGATAAnnAK(A/G)CCACCACAACTTCTTGTCACCCTCRAATGCATCCTCTGCTAACGAAAGAT	both
contig-661000120-1517	661000120	1517	T/C	T	C	2	1	CTTGTCACCCTCRAATGCATCCTCTGCTAACGAAAGATAGCCCAGCTTCA(T/C)TGTGTAAATCCCTGACTTCTCGTCTCTCGACCAACAGAGAGAATCTTCTT	left
contig-661000120-1708	661000120	1708	G/T	G	T	2	1	CTGCCAACTGCCATGAACTTCGTCCAATGCAGTTGAATTCCCTGGCTCGA(G/T)CATCCCAAACAGTGTACATCCCTCAGTYGTGTAAGTCTGCAATCAGCTCC	right
contig-661000120-1736	661000120	1736	C/T	C	T	2	0	GCAGTTGAATTCCCTGGCTCGAKCATCCCAAACAGTGTACATCCCTCAGT(C/T)GTGTAAGTCTGCAATCAGCTCCTCAGAAAGTTTGAAACAYGGACCCAAAT	both
contig-661000120-1803	661000120	1803	C/T	C	T	2	1	AGCTCCTCAGAAAGTTTGAAACAYGGACCCAAATTCATCCATGAATCCTC(C/T)CCAATTCTTATATTCTTCCCATTACCCACTTGCCATAYTAACCAGTCTCC	both
contig-661000120-1841	661000120	1841	T/C	T	C	1	1	CCATGAATCCTCYCCAATTCTTATATTCTTCCCATTACCCACTTGCCATA(T/C)TAACCAGTCTCCAATCATAGGAAATACTTCGATCATAGCTTTCCACCCTA	left
contig-661000120-481	661000120	481	T/C	T	C	1	1	TGTTTTGATAGGTTTCCARCKTTAAAGTTACCTRGGGTTTTAGGATTATT(T/C)TTTGAGTRSAnnWATCTRCTTRCCATGGTMTGWAAAACAACATGGTATCAA	both
contig-661000120-502	661000120	502	A/G	A	G	1	1	TTAAAGTTACCTRGGGTTTTAGGATTATTYTTTGAGTRSAnnWATCTRCTT(A/G)CCATGGTMTGWAAAACAACATGGTATCAAAGCGCTTTTGCTGAAACTTTC	both
contig-661000120-513	661000120	513	A/T	A	T	1	1	TRGGGTTTTAGGATTATTYTTTGAGTRSAnnWATCTRCTTRCCATGGTMTG(A/T)AAAACAACATGGTATCAAAGCGCTTTTGCTGAAACTTTCTAGGAATCCAT	left
contig-661000120-573	661000120	573	C/T	C	T	1	1	TGGTATCAAAGCGCTTTTGCTGAAACTTTCTAGGAATCCATGCGTGGATA(C/T)GACCACAAACTATGAGAGGGGATTGTCAAGAGGGTTTCAAGGGCAGGATG	any
contig-661000120-881	661000120	881	G/A	G	A	1	1	ATATCTGATAACTCTGCTTTCGTATTAGTTCTTTTCCCTGGGGCATTTCG(G/A)ACTTCAAAGAAATGAGATTCGGAAATATATAACACAGCCCCTSCTCCACA	right
contig-66-1115	66	1115	G/A	G	A	1	1	AATACAGCTAGAATGCCCACTATTCAACAACTTATTAGAAAAGnnAAGACA(G/A)CCAATAGAGAATAGAAAAAAATCTCCTGCTCTTCGAGGATGTCCTCAGCG	left
contig-66-1346	66	1346	T/G	T	G	1	1	TTACCGGGGATGAAATTTATGGTTTCCATTGGTGCAAACCCAATCACCTT(T/G)ATGTGGGATGAAAAGMAATTCCTCATTGGTAGCGAATGGTCATCAATCCA	right
contig-66-1807	66	1807	A/C	A	C	2	0	AGGGAATTATGGTTGGGAAGGTTGCAGTAGCAAAAKCCATTGGAACTTTT(A/C)TTTTCTAAATAAGAAGAATCAGTGTTATTCTCAATGGACCAAACAAATGA	left
contig-662000014-647	662000014	647	T/G	T	G	1	1	ATTTCTGACCGTGCAAAGCATAGTACAAGCACACCAACAAATTTTGTTAT(T/G)GTTATTCCACTGAAGACAGAAGCCCCCATGGTTGTAAGTGCCTCTTTCGA	any
contig-662000014-896	662000014	896	A/G	A	G	2	1	AGTACAATCATTGCCAGTACAAGCAAAATTATTGCTGAARKCCATAAACT(A/G)CACGTAATGACAARGCAAACGATAAACACAGCCCCAAGTGCAACTGAAAG	both
contig-662000099-114	662000099	114	C/T	C	T	2	0	AATAGTGCTAACACCATGGGATTGACCAGTYAGAGMAAATGGAAATTTAA(C/T)ATTGTGCAGGTTTGTAAATTAAAACCTCATGTGTGRAAACTTTTGTTAGA	both
contig-662000099-431	662000099	431	C/T	C	T	1	1	GAAAATAAATTCAAAGTTGTTAAAAATTGTGYARAGTGGAGTSCATCAYR(C/T)AGTCRACCCTRACCCATATYGAGGGnnTTTTTGGMTCTRRTGGGCYACAMT	both
contig-662000099-490	662000099	490	G/T	G	T	1	1	CTRACCCATATYGAGGGnnTTTTTGGMTCTRRTGGGCYACAMTATGCTAAA(G/T)ATGTTCAAGRTATTATYGAKYTTGGARCCAYTRGGCRTGTTnnYWRGGTTT	both
contig-662000099-517	662000099	517	A/G	A	G	1	1	CTRRTGGGCYACAMTATGCTAAAKATGTTCAAGRTATTATYGAKYTTGGA(A/G)CCAYTRGGCRTGTTnnYWRGGTTTATTRYRGAAACTATACAGGTAGTTTAC	both
contig-662000099-99	662000099	99	C/A	C	A	1	1	AAKGGATACCATGGAAATAGTGCTAACACCATGGGATTGACCAGTYAGAG(C/A)AAATGGAAATTTAAYATTGTGCAGGTTTGTAAATTAAAACCTCATGTGTG	both
contig-663000007-552	663000007	552	T/C	T	C	1	1	TTTTGAAATATAAGGGTTGTATTATGTCCCAGAGGTAGAGCTATTCTTTC(T/C)CTGGGATGTTAAGAATGATATTTTCTTGGATCTGCATCAGGGTTTTTGAG	any
contig-663000036-165	663000036	165	C/T	C	T	1	1	CTAGAATAACCATGCTGATCTCTRTAGTAGATGTCCTTGTTAAAYTGTCC(C/T)GGACTTCYTGGSCCTTTWGCTGATGCCTGAGTAGAGCTYGCYTRAYATCY	both
contig-663000036-328	663000036	328	T/C	T	C	1	1	CTTGYTRAYATTATAYYGTCTATCTCATCARTGAAAATAACTGATGGCTC(T/C)TTTGCAATTCTCTATAGAAAACTACTTTGGGAGCATCCTGCATTATTATT	left
contig-663000086-311	663000086	311	G/T	G	T	1	1	ATATAAACATTATAAGTGTAAGAATTAAAACAAGAKAAAGAGTAAGAAGA(G/T)ACCTGTTTGGCTAGAAGTTCCCGCTCTGCGTTGCCGGGTGCGAAAAAGGG	left
contig-664000058-514	664000058	514	T/C	T	C	1	1	TACTTGGTTTATGAATATATAGAAAATAGYTCTTTGAATACCTGGCTTCA(T/C)GATCCAGAATCTGTYGRGAACATGAGTnnCCATTGGTTGGAGCTCTTCCTC	both
contig-664000058-682	664000058	682	C/A	C	A	2	0	CACACAAnnCCCTAGTGTTGTGCACAAGGATATCAAGAGTAGCAATATTCT(C/A)TTGGATGGCAASTTCAGGGCTAAAATTGCAAATTTYGGCMTGGCTAAATC	both
contig-664000058-694	664000058	694	C/G	C	G	1	1	AGTGTTGTGCACAAGGATATCAAGAGTAGCAATATTCTMTTGGATGGCAA(C/G)TTCAGGGCTAAAATTGCAAATTTYGGCMTGGCTAAATCTGGYATTAATGC	both
contig-664000058-736	664000058	736	T/C	T	C	2	1	GATGGCAASTTCAGGGCTAAAATTGCAAATTTYGGCMTGGCTAAATCTGG(T/C)ATTAATGCTCTTACAAAGCAYATCAYGGGCACACAAGGATACATGGCTCC	both
contig-664000058-757	664000058	757	C/T	C	T	2	1	ATTGCAAATTTYGGCMTGGCTAAATCTGGYATTAATGCTCTTACAAAGCA(C/T)ATCAYGGGCACACAAGGATACATGGCTCCRGARTACCTRGCCGATGGATT	both
contig-664000058-871	664000058	871	G/A	G	A	2	0	CTTGATGTGTTYGCATTTGGAGTTGTGCTTCTAGARMTGATYTCTGGCAA(G/A)GAAGCCATAGTTCGASAARGRGGAGTGCCAWTAGCWGGAAAGSCRGGMCT	both
contig-664000115-593	664000115	593	G/A	G	A	2	0	AAGATGAACCCACCTCACAGAGTTCTCAGCCTCAACTCCGATCACAGCCC(G/A)TTCTTCTCAGCGRCCCAAGAACTCCACAGAATGTTGCTTGGGATCTYCRT	right
contig-664000115-606	664000115	606	G/A	G	A	3	0	CTCACAGAGTTCTCAGCCTCAACTCCGATCACAGCCCRTTCTTCTCAGCG(G/A)CCCAAGAACTCCACAGAATGTTGCTTGGGATCTYCRTCGYGTATGGMAGG	both
contig-664000115-640	664000115	640	C/T	C	T	2	1	CCCRTTCTTCTCAGCGRCCCAAGAACTCCACAGAATGTTGCTTGGGATCT(C/T)CRTCGYGTATGGMAGGTGAAGATCATATTGTAAGGGAGAGACTGGTTAGC	both
contig-664000115-653	664000115	653	C/A	C	A	2	1	GCGRCCCAAGAACTCCACAGAATGTTGCTTGGGATCTYCRTCGYGTATGG(C/A)AGGTGAAGATCATATTGTAAGGGAGAGACTGGTTAGCARAGGTTCAGTTG	both
contig-664000115-692	664000115	692	G/A	G	A	3	0	RTCGYGTATGGMAGGTGAAGATCATATTGTAAGGGAGAGACTGGTTAGCA(G/A)AGGTTCAGTTGTGAAYGTCATTCCAAAGTTAGGTATGGAGATCAKAWGGT	both
contig-664000115-708	664000115	708	C/T	C	T	2	0	GAAGATCATATTGTAAGGGAGAGACTGGTTAGCARAGGTTCAGTTGTGAA(C/T)GTCATTCCAAAGTTAGGTATGGAGATCAKAWGGTCTCCTCAATCTACGAT	both
contig-664000115-762	664000115	762	T/C	T	C	2	1	ATTCCAAAGTTAGGTATGGAGATCAKAWGGTCTCCTCAATCTACGATGGA(T/C)ATGGAnnGGTTTCTTGGACTTGGnnAMAATCATGGAATTAGCTAATTTCGTT	both
contig-664000115-787	664000115	787	A/C	A	C	2	0	KAWGGTCTCCTCAATCTACGATGGAYATGGAnnGGTTTCTTGGACTTGGnnA(A/C)AATCATGGAATTAGCTAATTTCGTTATTGTGAAATTTGACTTGTCGCTCG	left
contig-664000116-466	664000116	466	C/T	C	T	2	1	TAGCTGCAATCTTTTAAGTTGTGWTAAACTGGCCAAATTGTGAATAAAAG(C/T)TGTTTTCCTCCATCCTGTACACTTATGCTTGTTCCAAAGAGATGTACAAC	left
contig-664000116-521	664000116	521	A/G	A	G	2	0	TTCCTCCATCCTGTACACTTATGCTTGTTCCAAAGAGATGTACAACCATA(A/G)GTTTCTAAATGCTCCAAAGATGTAAGCCCTGAGATACTCCTAGGTAGATA	any
contig-664000116-697	664000116	697	A/G	A	G	1	1	GATGGYAGAATAGGAAAGATCAAGGACCTCCAGATTTACAAGATTGGTAA(A/G)AGATGYAGGTAATYTATYGAnnGGGMATGYRTCTTAAACCCAAATATATTA	both
contig-66-4107	66	4107	T/G	T	G	3	0	CTAAGAGTATAAACRAAAAGATTTTGTTCCTTTCCTTTCTCTCYGGATGT(T/G)AAATAAAGCGCTCTTAGTTCAGTTCGGTAGAACGTAGGTCTCCAAAACCT	left
contig-66-4207	66	4207	T/C	T	C	1	1	TGATGCCRTAGGTTCAAATCCTACAGAGCGTGATTCTGTTCCTATCAAAC(T/C)CAACCTTCTAAATTATCGAGAATTCATTCCAATTGGAAYGAGCAATGGAA	both
contig-665000001-404	665000001	404	C/T	C	T	1	1	TAAACCTGTTTCCAAGTCTATGAACCTTTGGTGAGAATGGATTCGCGGAA(C/T)nnAACAGCGTAGGGTTTGAATCAGAATCAACCGTTGTACGCTTMAAAAACA	right
contig-665000001-462	665000001	462	G/T	G	T	1	1	GTAGGGTTTGAATCAGAATCAACCGTTGTACGCTTMAAAAACAATGAGCA(G/T)CTATGAATCGATAGAAAGAATGATGGGGTTTTATCAATTTGTGCACGGGA	left
contig-665000062-185	665000062	185	C/T	C	T	1	1	AGAYCAACARCTCGACTGGTCAGATCTCYTGTATCTTACTATCATGCCTG(C/T)SGAGAAGCGAAAWATGAAGTTCTGGCCTGCAAAGCCTGTAGARTTCAGGT	both
contig-665000070-31	665000070	31	C/T	C	T	1	1	CAATGCAGCGGCAATGCATGACAAACTCTC(C/T)ACATTACATTTGCACAAGCTTTGGGTATCCGGCCCTTCAAGATTACTCGT	any
contig-665000091-352	665000091	352	T/C	T	C	1	1	AAACAAATAGGCGCTTACTTGTCATAAGGCAGATCAGCRCACTCCCAACT(T/C)GGATTTCTACAGGCATCATGATAAATGCGGCATTCCTCTTTGGTTTTCAG	left
contig-665000126-415	665000126	415	G/A	G	A	1	1	AGAAGGGMAATCCRCTGGTTAGTCRCAGACATGACAACAACACAAAAAGG(G/A)AAATTTGATGCATTTAGACTGTTGCTCATCTTAAAACCTTCACTGGCCTT	left
contig-66-540	66	540	G/A	G	A	1	1	AAAGATATGTTCTCATTTCTCAACTGTCCCGGTGGATCAGTRATACCGGG(G/A)GTAGGTCTTTTCGATATTATGCAAATAATAGTACCAGATGTACATACAAT	left
contig-66-5623	66	5623	T/C	T	C	1	1	GTAGAAGCTAATTCCAATMRAAAATTTCYAGGGTTATGCAATTGTTACAA(T/C)ATCGATTGAGGGAGTTCCTTACACCCRGACCTCGGAATATGCAATATTCT	both
contig-666000011-309	666000011	309	A/G	A	G	1	1	AAAAATCCAGCAACATCAATAAGTGGGGTAAATTCCAAGGGAAGCAACTC(A/G)GGCTTGTTGACTCCTTCCTTTGCATCTGCCCTTCCGAGCCCTACCAAAGT	any
contig-666000021-522	666000021	522	A/C	A	C	2	0	GTTGAACTGTGACTACTACACAAACAACTTTCAAGTTTCAACTGAACATG(A/C)CATTTGTTTCTCCCTCTTCTGCTAGACTCTCAACAAAATACTCTTACAGT	any
contig-666000021-623	666000021	623	A/T	A	T	2	0	ATGGTACATAACTGATTTGGAAATTACCCATAATAAATGCCTAAAAAAGC(A/T)GGGCAAAATCAAATCTAATAAGTTAAATTCCYAATAATTCCCCCACTAAA	right
contig-666000045-235	666000045	235	T/A	T	A	2	0	CAGGAGGTATTCAGATGAATATGGAAACCATGTACAAGATAATAGTTTCT(T/A)ACTCAAGTCATATATGAATGCAGGATCAAATGTAGCCCAAGAGAAAAAGA	any
contig-666000045-411	666000045	411	G/C	G	C	1	1	AGCGTAAGGCCAAGAAGGAGAAACCCAAGGAAGTGGAGGTTGGCACTAAC(G/C)TGATTGGTAATAGACAGGATCAAGCAGTTCAAAAKAAGGCAGAATCAAAT	right
contig-666000045-608	666000045	608	A/G	A	G	2	0	GCAGCTGAAGCAGCTGCAAGAGCAGCAAAACAAGCTGCTGCCAAGAAAAA(A/G)GACAGAATGCACTACAATCAACRTCCTCCTCCCAAGTAAAAACTGAAAAC	right
contig-666000093-756	666000093	756	C/T	C	T	2	0	TGCAAAGAGTGGAAGTATAAAAACTGCACGCCAAGTGTTTGACAAATTGC(C/T)TCAAAGAGATGTGGTTTCATGGAATGCCATGATTACAGGCTATGGGATGC	any
contig-666000094-1042	666000094	1042	G/A	G	A	1	1	TTCACAATCATGTTCAACTTCATTCACTTTACCAGGTTTCACCAGAGAGA(G/A)AAAAGGCATCTAACC	any
contig-666000102-246	666000102	246	G/A	G	A	2	0	CATACATTCTCAAGCATTTCATCCAGCAATGGCAGAGCAGKGCCTTCTCT(G/A)AAATCAATTTTGTGGGCAACTCCAGCTTTCTCAATGATAGGTCGCCCAAT	left
contig-666000102-308	666000102	308	T/C	T	C	1	1	GTGGGCAACTCCAGCTTTCTCAATGATAGGTCGCCCAATCTCATAAGTCT(T/C)TCTATYAGTGTCCATCGCTATTATCTGCCATGCCAACTTTCATCAATTAA	right
contig-666000102-314	666000102	314	C/T	C	T	2	1	AACTCCAGCTTTCTCAATGATAGGTCGCCCAATCTCATAAGTCTYTCTAT(C/T)AGTGTCCATCGCTATTATCTGCCATGCCAACTTTCATCAATTAATTCTCC	left
contig-666000102-397	666000102	397	C/G	C	G	1	1	TTCATCAATTAATTCTCCTCCATACAAAACATTAAATTnnAAAAAAACCAA(C/G)AAATAATTAAAACTTTACCCAAWAAMTGAATRTKTSCTCTTATTYRGTSA	both
contig-666000102-491	666000102	491	C/A	C	A	1	1	TYRGTSAKTCCAMTATGATTATGARAAGGGATATGAATTAYCTTTCYRTC(C/A)TCRGGTAAKGMAAGGGMYGTGMTRAGAAGTGAGTGACCWGTGTACACCCC	both
contig-66-6050	66	6050	T/C	T	C	1	1	ACTAGTATTAGATACTGGGTTATCCATAGCATTACCATACCTTCTCTATT(T/C)ATTGCAGGTTGGTTATTTGTCAGCACGGGTTTGGCTTATGATGTGTTCGG	any
contig-667000011-631	667000011	631	T/C	T	C	1	1	TTGTTTCATATCTCCCAAAATGTTCTTGGTCTACTACATCATTTCAAGGT(T/C)ACTCTGAAAACTAAAAAGACTAGGGATATGGGCTCATTTGTCTTGGATAA	any
contig-667000011-759	667000011	759	T/A	T	A	2	0	AGCATGTCAAGGCACAGAAYAACTATTTGGTTTAATTTTTTCTCTTTTCC(T/A)TTCTGATTCCCACTATTTTATTTGGAAGGCTTCTCYGAGAAAAGGAACCA	both
contig-667000016-182	667000016	182	G/A	G	A	1	1	CTTAATTTGTTGCAGCAGCGTTCCCATATATATATGGCCGCATGTAGTAG(G/A)TTAGTAATGCSGAYGAAYTCTTACTTCAGTGTTTTYGTTAGTTTTTCTAG	right
contig-667000026-265	667000026	265	A/G	A	G	1	1	ATCTTTCCAGACTAGATTTGTAAAATGGGTTTCACGAKTTTCAATCAAGT(A/G)AAATCAAAACTGCTTCCAATCAAATCAAACCTGGTGTTTACAAGGGTCTC	left
contig-667000026-429	667000026	429	A/C	A	C	2	1	AGGGTAAGAATCTGAGAGCTGTCTAGAAACGAGGAGAGCTAGCCATGCAT(A/C)TACGACTATAACTTTAAAAGAAATGGTGAAAATTGATATGTAnnAAAAAAG	right
contig-667000026-620	667000026	620	A/G	A	G	1	1	AGATnnGATATGGTGGTGGAAGGCTTACTGAACAATATCAGATGCAAYTGA(A/G)RACTTMACAGAAGMMTGAATTCTGGAACTCCAAATTATCWAAATTACCCA	both
contig-667000033-372	667000033	372	C/T	C	T	1	1	CATGAAACYGCARTTGAGGGGGAACTCATACAGAATTGAATTACAGGGAT(C/T)GATCCTTYARATTCGATAAGTATTCCAGCTTCGRMAAATTCCTCCTCCTT	both
contig-667000033-380	667000033	380	C/T	C	T	1	1	YGCARTTGAGGGGGAACTCATACAGAATTGAATTACAGGGATYGATCCTT(C/T)ARATTCGATAAGTATTCCAGCTTCGRMAAATTCCTCCTCCTTACTTCCTY	both
contig-667000033-407	667000033	407	C/A	C	A	1	1	TTGAATTACAGGGATYGATCCTTYARATTCGATAAGTATTCCAGCTTCGR(C/A)AAATTCCTCCTCCTTACTTCCTYKCTTGAGAGAGAAATRRGGAYGAATAC	both
contig-667000037-255	667000037	255	C/T	C	T	2	0	GAATACAAACCTGGACAYAGATCATAGTCCTTTGAATCTACATTGTAAGA(C/T)GKCAACARGTATCTTGCATATTGTTCTCCTCTATCRYCATTTTnnCCTGAA	both
contig-667000037-391	667000037	391	G/A	G	A	1	1	TACAACATGCTACTACCATAAGAGATATAAACAAAAnnCAAGCTTGTTTAT(G/A)ATATATTTAGTTAACCTGTCTCCATKCTTGTTTCTCTCTYTGYATRGCTT	both
contig-667000037-431	667000037	431	T/C	T	C	1	1	GCTTGTTTATRATATATTTAGTTAACCTGTCTCCATKCTTGTTTCTCTCT(T/C)TGYATRGCTTAAYCAGAACAYGAGCACYRCAGACATAGTGAGGRTTTCCT	both
contig-667000037-444	667000037	444	C/T	C	T	1	1	ATATTTAGTTAACCTGTCTCCATKCTTGTTTCTCTCTYTGYATRGCTTAA(C/T)CAGAACAYGAGCACYRCAGACATAGTGAGGRTTTCCTTTAGCTAGTATCA	both
contig-667000037-475	667000037	475	A/G	A	G	1	1	CTCTCTYTGYATRGCTTAAYCAGAACAYGAGCACYRCAGACATAGTGAGG(A/G)TTTCCTTTAGCTAGTATCAnnTTTKACARTCTYRGGKAAAACAYATGTTAY	both
contig-667000037-508	667000037	508	G/A	G	A	1	1	CYRCAGACATAGTGAGGRTTTCCTTTAGCTAGTATCAnnTTTKACARTCTY(G/A)GGKAAAACAYATGTTAYAAATMnnAAACATAYGCTTYTGTTGGTAAKGAAT	both
contig-667000037-518	667000037	518	T/C	T	C	1	1	AGTGAGGRTTTCCTTTAGCTAGTATCAnnTTTKACARTCTYRGGKAAAACA(T/C)ATGTTAYAAATMnnAAACATAYGCTTYTGTTGGTAAKGAATTCTCACATCC	both
contig-667000091-788	667000091	788	G/T	G	T	1	1	ATCCCRACTCGATATGGTTTTGYAGCTAAAACCCCACGATCATAAAnnCCT(G/T)CCTAAAACCCTGCCCCCCACGTAGCCCGTGTAAACTCTTTTGAACTAGCG	left
contig-668000058-1029	668000058	1029	C/T	C	T	2	0	TCAAAGAAAGAAAGMCAAAACGAAATAGCATACCTGTAACACAAAAAGCC(C/T)CKTATGGAAAATACAGGGATTAATGARGGCRRCACARAACTGCCCACACT	both
contig-668000058-1531	668000058	1531	C/T	C	T	1	1	AGTCCTTATCCATTGYGGAGGAACATCCYTRGAAGCAATAACAAMAAGGT(C/T)TRCATCCACTCTCAGGCGAATGAGYGATCGAAGCATAACCCTGATAGCAA	both
contig-668000058-709	668000058	709	C/T	C	T	1	1	CCATTGGYAGGAGGATAAAACATCRGACTATCAAGnnAAGTCATTAAAATA(C/T)GAAACCAKAAAWMCTTGGYCTGCACCATCTCYGTTTCTTCTTAATKWTTT	both
contig-668000058-721	668000058	721	T/A	T	A	1	1	GGATAAAACATCRGACTATCAAGnnAAGTCATTAAAATAYGAAACCAKAAA(T/A)MCTTGGYCTGCACCATCTCYGTTTCTTCTTAATKWTTTCAGTTCATGCAT	both
contig-668000058-792	668000058	792	C/T	C	T	2	0	GTTTCTTCTTAATKWTTTCAGTTCATGCATCATATCATKGAACACATCCA(C/T)TGAGGGCTGGAAACAATCCATAAATAAACCACATTCAGAGACAGATATGA	left
contig-668000058-993	668000058	993	A/C	A	C	1	1	TTTCAACCAGGGGAGCATCTCGTCACTAGCTATCTGTCAAAGAAAGAAAG(A/C)CAAAACGAAATAGCATACCTGTAACACAAAAAGCCYCKTATGGAAAATAC	right
contig-669000032-315	669000032	315	G/A	G	A	3	0	TTATATGTCTGCACAGAATGTTCCACCTGCAATAACnnTCTTCTTCTTTAC(G/A)AACAGGATTATCTATTCCCAGCCCAGTATCRGATGAGATAAGCACATCAK	both
contig-669000032-442	669000032	442	G/A	G	A	1	1	TTGAACRGAGAACAnnRKATTTCATAGTGAAKATTACAAGTTTTCAACARY(G/A)CAAAGTAGCCCACAATTCCTCTCTKCCTCCAAGGMTAATKWAGCTASTRG	both
contig-669000032-525	669000032	525	G/A	G	A	2	0	GGMTAATKWAGCTASTRGAAACATGGGYCCATCCACTYCRTCTAAGAGTY(G/A)TGAATATGCACARAGMTACTTTCATGCATGTTRTACATTTCCTAGMTATA	both
contig-669000032-679	669000032	679	G/T	G	T	1	1	MAAAGGCCAYAACCYTCTRAKAAAACTACATGTTCACTAAGGAGGAGAAT(G/T)CYTCTKRACRAAGCAKTGRAAAGGARGTCAAGTTTTAGTGGTGWACGCAT	both
contig-669000032-730	669000032	730	G/C	G	C	1	1	CYTCTKRACRAAGCAKTGRAAAGGARGTCAAGTTTTAGTGGTGWACGCAT(G/C)MAAAAATCATCATGWTGTCTRCAKCCACARRSAGATTTRTGMWGCCRACA	both
contig-669000032-878	669000032	878	G/T	G	T	1	1	CTTTCYGAGATATTAATAGGTTCCAAAnnGAAMTGGTAACCAACATTAATC(G/A)CCATAATGAWAMAAGTTTGTTGGTWTTGTMTGTGAAACTTGTCAAYYAAT	both
contig-669000083-1498	669000083	1498	A/G	A	G	1	1	TACCTGATGTGACGTTGCCTGATAAGAACACGAGCRTGGTGGATTGACTT(A/G)GCCATCCCAGACTTAAACACCAnnGGTTTGGAGTCTTCGCTCAAGGAAATT	both
contig-669000083-1561	669000083	1561	A/G	A	G	1	1	TTAAACACCAGGGTTTGGAGTCTTCGCTCAAGGAAATTCTCGACTGTCAA(A/G)GCCAGGACATAATCGAGCTTGCTCTGAGWCTCATCAAGAAGTCCATAYCT	right
contig-669000083-1590	669000083	1590	A/T	A	T	1	1	AAGGAAATTCTCGACTGTCAARGCCAGGACATAATCGAGCTTGCTCTGAG(A/T)CTCATCAAGAAGTCCATAYCTATTCATCYGACGCAACAAGGCCTCAMCCT	both
contig-669000083-1702	669000083	1702	G/A	G	A	1	1	CGTGGATTCTTCTCATCAAGAGTGAGAAGCATTCTTGCAGCATTTCGAAT(G/A)CRACTCAGTGTATACTGAACCCTCCAAAGTTCTCTCTTGTTGYGGAGGCC	right
contig-669000098-455	669000098	455	A/G	A	G	1	1	AATCCCTCTCTCAGTGCTACACGTATTCAAATTTTAGATATCCACCACTG(A/G)ACATCCATGGCAATGGCAAAMGACAATAACCGAACTAATTATCCTCGACA	right
contig-669000098-476	669000098	476	C/A	C	A	1	1	CGTATTCAAATTTTAGATATCCACCACTGRACATCCATGGCAATGGCAAA(C/A)GACAATAACCGAACTAATTATCCTCGACAGGAAATAATCTTTCCAACCTA	left
contig-670000005-512	670000005	512	C/T	C	T	1	1	CCTCATTTTCTCCACAGAnnCCTCTTGATTGAGCTTGAATCTGAATCACTC(C/T)GGAACTTGTCGCTTGGATCACTGATCTCGGATCTCAAAGATTAGATCTCA	left
contig-67000003-1137	67000003	1137	T/A	T	A	2	0	TCMTGGAGGAGGATGRCCAGAAAATTTGAATCCCGAARGCCAATAGGGAT(T/A)AAATCTCCTGGCTTCCTTCCTTCCGTYGTGGATATGTAGGCCTATCTTTC	both
contig-67000003-696	67000003	696	T/G	T	G	1	1	GGTGGCGGAGGTGGAAGCAGGGCTAATAACCCTTGGGGAATGGGAATGGG(T/G)TGTACAACGTTTGAGTTTGAGGATGTGGCRCATGGCTTCTGCAAGATGTA	right
contig-670000106-1739	670000106	1739	C/T	C	T	1	1	CACAGCTTCAGCAAATGMAAATGGTGATGnnMAAGGAATCTAAAGCTAGTT(C/T)TGGTTCAAGCAAYCCAATCTCTGTATCTGTTGATGCTTATGAAGAGATGC	both
contig-670000106-1752	670000106	1752	C/T	C	T	1	1	AATGMAAATGGTGATGnnMAAGGAATCTAAAGCTAGTTYTGGTTCAAGCAA(C/T)CCAATCTCTGTATCTGTTGATGCTTATGAAGAGATGCGAAGGAAAGAAAA	left
contig-670000106-1853	670000106	1853	G/T	G	T	1	1	YATGGCTGCAAGAYAGGCCGnnTTTGGCAGATCTGGCATATGTAGAGCTCT(G/T)CTTGGAAAATCATTTGAAGGCACTTAATGCTGCAGAGTCACTTTTGAAGY	both
contig-670000106-2115	670000106	2115	T/A	T	A	1	1	AAGTGGAGAAGTGGGGAGAATAGTGWGGCAAGTGGAGATGGYGAAGATAT(T/A)AGCAATTMTGTGGTCTACAATTCTTCAATTGGAAATTCAATTGAGACTCG	both
contig-670000121-105	670000121	105	G/A	G	A	1	1	TGTTGTMCYAGCAGCAAGAAGTGCAGCTTCCCAWGAACCAGGATTCAGGC(G/A)TGTGCCATGACATAAGGTCTTTCCACCTGCTGTACTAGCTTTGGCAAGCA	left
contig-670000127-206	670000127	206	A/G	A	G	1	1	ATTSnnAWTTTGCAGMGGGTAYATGGCACYRGAGTAYGCYATSnnAnnGGRCA(A/G)TTGTYTGYTAAAKYTGATGTYTATAKCTTTGGGRTTCTWSTYCTnnSAACT	both
contig-670000127-284	670000127	284	T/C	T	C	1	1	TTTGGGRTTCTWSTYCTnnSAACTYWTRWSWGGRAGAAARWRYRYKGATTT(T/C)AATTTRTYACYYGAAAnnGSAnnATCCTKTTAGAWTGGRTAGGATATTRTTT	both
contig-670000127-435	670000127	435	G/C	G	C	1	1	TATATAATATnnTTCGTTTAKCCARGTTATATGAGATTAGGGTCTGGCYR(G/C)TCATCTnnTTTTGAnnATGAATAAGCWATCCTTRTCTATTAACTTCTAYART	both
contig-670000127-460	670000127	460	T/A	T	A	1	1	GTTATATGAGATTAGGGTCTGGCYRSTCATCTnnTTTTGAnnATGAATAAGC(T/A)ATCCTTRTCTATTAACTTCTAYARTTCMMCAWGAACTAATGGMTGATCTT	both
contig-670000127-614	670000127	614	T/C	T	C	1	1	AGATTATATAAACGAGGnnWnnTMTTAWGGAYATRATTGATCCARnnWATARY(T/C)GAAWCWTRCWRYGATSAGGAACAASYSTKGAGRTGCATCCAKRTTGGAYT	both
contig-670000127-620	670000127	620	T/A	T	A	1	1	TATAAACGAGGnnWnnTMTTAWGGAYATRATTGATCCARnnWATARYYGAAWC(T/A)TRCWRYGATSAGGAACAASYSTKGAGRTGCATCCAKRTTGGAYTnnTTGTG	both
contig-670000127-625	670000127	625	G/A	G	A	1	1	ACGAGGnnWnnTMTTAWGGAYATRATTGATCCARnnWATARYYGAAWCWTRCW(G/A)YGATSAGGAACAASYSTKGAGRTGCATCCAKRTTGGAYTnnTTGTGTACAC	both
contig-670000127-686	670000127	686	A/G	A	G	1	1	CAASYSTKGAGRTGCATCCAKRTTGGAYTnnTTGTGTACACAAGYYRAAKM(A/G)WCACTTCRTCCATCRATGTMTASARTCAATnnYKATKCTTTCMACTMAGYT	both
contig-670000127-694	670000127	694	G/A	G	A	1	1	GAGRTGCATCCAKRTTGGAYTnnTTGTGTACACAAGYYRAAKMRWCACTTC(G/A)TCCATCRATGTMTASARTCAATnnYKATKCTTTCMACTMAGYTTRTGATRT	both
contig-670000127-752	670000127	752	G/T	G	T	1	1	ATGTMTASARTCAATnnYKATKCTTTCMACTMAGYTTRTGATRTTACMMGA(G/T)CCYAYAAAACCTRCTTTTSTGAGTTCYnnGAGTTAnnCSATCACASCAASTM	both
contig-670000127-840	670000127	840	T/C	T	C	1	1	ATCACASCAASTMCWCYRGTAAWTMTTTYTGTTAGACATAMATCYGCAAC(T/C)AYWTCTTCTTCTRKRnnCCATAGMTTSRTnnRMACACTCMYGTTCCTCCATC	both
contig-67000018-956	67000018	956	C/A	C	A	1	1	AMGCAAGTCAATCCAATGATGGATTTTCCAATTATGCARTCGATTCTCTT(C/A)TAAAAACAATTTTGTTTCTTTGATAAAGTGGTGTTGGTTAARCCTTATGG	both
contig-67000024-487	67000024	487	A/G	A	G	1	1	TCTCAGGCCTCGTGTAACACCnnTRTTTCCCCYnnRWYTnnTAAAWATAAYTR(A/G)ACTRGCCRARRACTATGnnMAAAACTCATMARYRTGAAnnATGTGMTGTAAA	both
contig-67000024-506	67000024	506	A/C	A	C	1	1	CCnnTRTTTCCCCYnnRWYTnnTAAAWATAAYTRRACTRGCCRARRACTATGnn(A/C)AAAACTCATMARYRTGAAnnATGTGMTGTAAATRAYnnTTTGAAnnTTATWG	both
contig-67000024-565	67000024	565	T/C	T	C	1	1	TMARYRTGAAnnATGTGMTGTAAATRAYnnTTTGAAnnTTATWGCAGRAYTG(T/C)TGAGAGGGGAYGTRYRnnAAAnnKAGACYAYRATGGYRRTGGARGRMnnCnnK	both
contig-67000035-293	67000035	293	T/G	T	G	2	0	AAGTTTGACGGCATAATTGGCCGTTTGATAAAATATACATCCTGCTAAAA(T/G)TGGCCAGAGGTTTGTTCTTCCCTCTATTTTCATAGCCATGATTAAAGATA	any
contig-67000047-613	67000047	613	G/C	G	C	2	0	AYGTTCTCAGATCCRAAAACGGTTCGGTCCATCGGAGGTTACAGCGATTC(G/C)AAGGCCTGnnAATCCCTGAACGTCTCCCTTCGTCTCTGAATGGCAGAGAAC	both
contig-67000048-281	67000048	281	G/C	G	C	1	1	AATAAGCAATTTGGTCCTGATTTTTCTTGTGGTCAGAGTAATTTATCCCT(G/C)GTGTAAGAAATTTATGATAAATTATTTATCAATCTTATACATATACCTAA	any
contig-67000057-1277	67000057	1277	C/T	C	T	2	0	GGTCCATGTCCTTCAAGGTCTGTTGAGTCTTGTTTAGTTCCTATTTGTTA(C/T)CCTTTCCATGATAGATACTAGTAGGCCTAGAGCTTCAATTATTTACACTT	any
contig-67000061-247	67000061	247	C/A	C	A	2	0	GGACTTCAGGGATTCAGATTTGATAGATAAAATCAAAGGATTTTTCGGCT(C/A)TCCAGCGGATCACGGCATGGTGGGCTTAATTCTGAGGACCCTTTTTCTGT	any
contig-67000061-390	67000061	390	T/C	T	C	1	1	AGTTTAAGCTCTGGTTCAACAGCAAGCCCTCTGTAACAATAGYGTATAAA(T/C)CAGCCGTGGGAGATTCGGGTAACGCTGCCGGCCGAGAGGARCTGAGGAGG	both
contig-67000061-755	67000061	755	C/G	C	G	1	1	GTTTTYGACGAGAAYGGMGACGGTTTRATAACGGTRGAAGAGCTCCAGTC(C/T)GTGCTSAAGTCRCTGGRTCTMAAGGAAGGCCGAACGATYGGRGAKTGYAR	both
contig-67000077-1015	67000077	1015	C/T	C	T	1	1	ATAGTGTTGAGAAAACGGATnnCASnnARYTGAGAAKGYAKSARRnnAAnnTR(C/T)KCTCCTYnnACRRCACTGGATGAARTGGGARAARRAnnTGGTCMGTTACRTA	both
contig-67000077-1105	67000077	1105	T/C	T	C	1	1	TCMGTTACRTATRMTTnnARATATTWGYSAATTCRTCRGATGGTTGCAGAR(T/C)RWRTTGATTAACACCAGACCYRSCMTYRCYATSGCTGYTTTGKCTYTGAT	both
contig-67000077-1108	67000077	1108	G/A	G	A	1	1	GTTACRTATRMTTnnARATATTWGYSAATTCRTCRGATGGTTGCAGARYRW(G/A)TTGATTAACACCAGACCYRSCMTYRCYATSGCTGYTTTGKCTYTGATATC	both
contig-67000084-1668	67000084	1668	C/A	C	A	2	0	AGTGTGCCGGWGTATGACAGGAGGGATAGATAAAGGGAGAGCAATGAATT(C/A)AATGAGTTACAACTACTCAAAAAAGTAAAATCTTGTACTCTCACCTTCTC	left
contig-67000089-448	67000089	448	A/T	A	T	1	1	TAGCAGAGAARATGAAATTTTATGAAATACCAGAAGAGACCAGATTTTAC(A/T)GTAGGAAAAACAATTRCACATACCACAAAATAAGGTGGAAAAAWTTAAGA	both
contig-67000089-464	67000089	464	A/G	A	G	1	1	ATTTTATGAAATACCAGAAGAGACCAGATTTTACAGTAGGAAAAACAATT(A/G)CACATACCACAAAATAAGGTGGAAAAATTTAAGAGTCTTGAATGATGTAC	any
contig-67000112-1128	67000112	1128	G/C	G	C	2	0	CCACAGTCAGTAAAGATCCTCSAGTGCCTAGGTCRTTAATGCCTGAATTG(G/C)TGAnnTGCCATACACTTTGGACCATCAGRTAAAATTGCAAACCCARATGGC	both
contig-67000112-1661	67000112	1661	C/T	C	T	2	0	GGATCTTGTMYGTTGGMAATGTGATCGACTTCTTGAACTAACCCTCCATT(C/T)SATAGTATATCCCACTGTCATTCACAAGATTTATGAGTATTGCTGTTGAA	both
contig-67000112-2038	67000112	2038	C/A	C	A	3	0	GMACAKGCARCCAGAGGGATGTAGCAGCACTGAGAATAATGCCAGGAGGC(C/A)TGCCTGGATCATCTATACTCTTTCTGGTCATCAYRCGAACATCTTCKGCA	both
contig-67000112-2085	67000112	2085	G/T	G	T	1	1	GGCMTGCCTGGATCATCTATACTCTTTCTGGTCATCAYRCGAACATCTTC(G/T)GCACYGCTTCCAGAMAGAGTTGTCCAAGTATGTGCAGTTGATGCACTTAC	both
contig-67000115-1205	67000115	1205	A/T	A	T	1	1	GCGTTTTCATTTTGTCGGGGATGTTTTCCAAGAAATTSGGAATGTTTCCA(A/T)TATGTGAGAAACCCATAAAAGAGATGCTACGACGTCTCCCATAATTTTTG	left
contig-67000118-569	67000118	569	G/A	G	A	1	1	GCAGCTACATTGTCAGTTTCARCCACATTATTTTCARTTATGTGATAAGG(G/A)MTTCCARRARGGGAGTYAnnAAATAAGRCYTRYARCCCTGAGAGCTTYART	both
contig-67000118-625	67000118	625	C/T	C	T	1	1	ARRARGGGAGTYAnnAAATAAGRCYTRYARCCCTGAGAGCTTYARTAATAT(C/T)ATCCCTAAACWCATTTTCCAATCTATGMAAMCCRTYATnnTTTTACTAYAnn	both
contig-67000118-787	67000118	787	C/T	C	T	1	1	ACAnnTTTKACCTYTCATAAATTTYATTTTCCTTATTAAYTRCATYKGCAA(C/T)GRMAAACTCTGATTCTGYARWTCTTCGAATGGTTTCCAAnnTTTKCTTTCT	both
contig-67000118-789	67000118	789	G/A	G	A	1	1	AnnTTTKACCTYTCATAAATTTYATTTTCCTTATTAAYTRCATYKGCAAYG(G/A)MAAACTCTGATTCTGYARWTCTTCGAATGGTTTCCAAnnTTTKCTTTCTTY	both
contig-67000119-579	67000119	579	T/C	T	C	2	0	ATTATTTYTGAGAATATGGACTWGTTCAAACTACACAAGTTGAGGTTTTT(T/C)CCCnnRTGATCATTTTGACCCAAACTCTTCATTCCAGTSTTCAAGTTCTTG	both
contig-67000119-617	67000119	617	G/C	G	C	3	0	GTTGAGGTTTTTYCCCnnRTGATCATTTTGACCCAAACTCTTCATTCCAGT(G/C)TTCAAGTTCTTGCAACTTATTTTTGGGTACGCTTGGCCGTATAACTTTCA	left
contig-671000045-631	671000045	631	C/T	C	T	2	1	TACAAATGCAACCAAATTATTGCTAATTSCAATTCACATTGTCTAATTTT(C/T)nnGTTTGAAATSTCTCAKAGACCATTCTTATTCTTATTCARAGACTATTTA	both
contig-671000045-648	671000045	648	G/T	G	T	1	1	TATTGCTAATTSCAATTCACATTGTCTAATTTTYnnGTTTGAAATSTCTCA(G/T)AGACCATTCTTATTCTTATTCARAGACTATTTACTTGCAAAKnnAAAAACR	both
contig-671000045-730	671000045	730	G/A	G	A	1	1	TACTTGCAAAKnnAAAAACRMATAAATCACnnTARCATTRASMACTAATACA(G/A)TnnYYATCYMTGTnnTGGAATnnTAASAACAKAnnAMnnAMKAnnCAACW	both
contig-671000045-780	671000045	780	A/T	A	T	1	1	RTnnYYATCYMTGTnnTGGAATnnTAASAACAKAnnAMnnAMKAnnGnnCAAC(A/T)nnTAAAnnCCRAYAAAAYAYRAAnnKCTTTAYAGGnnCnnCYRRCACAATCTCA	both
contig-671000045-820	671000045	820	G/A	G	A	1	1	MKAnnGnnCAACWnnTAAAnnCCRAYAAAAYAYRAAnnKCTTTAYAGGnnCnnCYR(G/A)CACAATCTCARAGCYCACCRYRYAGAYGYAAGACAAGRTKRAKRGTRnnAT	both
contig-671000045-841	671000045	841	C/T	C	T	1	1	AYAAAAYAYRAAnnKCTTTAYAGGnnCnnCYRRCACAATCTCARAGCYCACCR(C/T)RYAGAYGYAAGACAAGRTKRAKRGTRnnATTCCTTnnTGRATRTTRTAATYR	both
contig-671000045-867	671000045	867	A/G	A	G	1	1	CYRRCACAATCTCARAGCYCACCRYRYAGAYGYAAGACAAGRTKRAKRGT(A/G)nnATTCCTTnnTGRATRTTRTAATYRRYRAGGRTTYRSCCATCYTCMARYTG	both
contig-671000045-894	671000045	894	G/A	G	A	1	1	AGAYGYAAGACAAGRTKRAKRGTRnnATTCCTTnnTGRATRTTRTAATYRRY(G/A)AGGRTTYRSCCATCYTCMARYTGYTTKCYMRYRAAAATRAGCCTCTGYTG	both
contig-671000045-901	671000045	901	C/T	C	T	1	1	AGACAAGRTKRAKRGTRnnATTCCTTnnTGRATRTTRTAATYRRYRAGGRTT(C/T)RSCCATCYTCMARYTGYTTKCYMRYRAAAATRAGCCTCTGYTGATCAGGA	both
contig-671000045-924	671000045	924	C/A	C	A	1	1	TTnnTGRATRTTRTAATYRRYRAGGRTTYRSCCATCYTCMARYTGYTTKCY(C/A)RYRAAAATRAGCCTCTGYTGATCAGGAGGA	both
contig-671000062-268	671000062	268	C/T	C	T	1	1	WnnTGTTGTGCAAGTCAAGCGTATTCATRAGTACAAAAGACAATATCTCAA(C/T)ATATTGAGCATTATCCACCAGTATGACTGTATAAAGAATATGACCAGTRA	both
contig-671000062-427	671000062	427	G/T	G	T	3	0	TAYGAGnnAAAAAnnAAAGAATAATAAAACTTATACATGCAGTTGGTGGGAA(G/T)ATTAACAATGATCCAGACATTGGGAACCTTYTGAAATTGGTnnTTTKTTMY	both
contig-671000062-458	671000062	458	C/T	C	T	2	1	TACATGCAGTTGGTGGGAAKATTAACAATGATCCAGACATTGGGAACCTT(C/T)TGAAATTGGTnnTTTKTTMYAGATTACAATGTGTCCATATCTGAACTAATA	both
contig-671000062-881	671000062	881	A/G	A	G	1	1	TTCTTnnTTTTACACYAGGATATCTTGCACCRACGCCTRTCACAATTTTYA(A/G)AAATCRTATCTGCATAGATGGAGGTCTGACACTTTTCATGCCACCAACTT	both
contig-671000088-617	671000088	617	T/A	T	A	1	1	GTTTATGACAGAGGTTGAGCTCTCAGAnnCCARGGAGGTTTAGAGCAGCTT(T/A)GWTTTTAGnnTTTTTTGAATKGGTATTGAGGTTGTGAnnTTCGAATCCCATG	both
contig-671000112-225	671000112	225	G/C	G	C	1	1	YGAAATGGGKTTTCATCTCWTTGGATAACATTGAAATTGTTTTCSCTCCA(G/C)TGACATGGGTTTCRTTYGATTATAAAATYGATGCAACAGATTGCAGATCA	both
contig-672000082-204	672000082	204	G/A	G	A	1	1	GTTCTCTGTGCAATTCTCAGAAACCCTGGCAGAGGATTAAGCTCARCGnnT(G/A)CTACTATTAGCRTCAGTTACCTTTGTGGTGGACAAGAACAAGAAGAACAA	both
contig-672000112-756	672000112	756	C/T	C	T	1	1	CARATARAGCTTAAGAAGGYGATGTGRGTTCCACAYRTCCTWCGTGTYAG(C/T)RTAGCAYAGWCCRAGTACATGAATGAGATGAGGCAGCGCATTACAGTTCR	both
contig-673000062-677	673000062	677	G/A	G	A	1	1	TCAGAACTAAAATCTTCAAGAAAAGCCACTAAAGAATATACCTTTYCRTG(G/A)CGTAAAAAKAGATGAGCCTGATCATGCCTTGCATCTTGAACATTTAGATC	both
contig-673000088-1020	673000088	1020	C/T	C	T	1	1	CCGGCTCCGGCTCCTGCACCYACCAAACACAAGCATCGCCACCACCACCA(C/T)CGTCACCGCCATCACCACCACCATCATCCTCCAGCCCCTGCTCCGTCACC	left
contig-673000088-831	673000088	831	C/G	C	G	1	1	GCCCCGTCTAAGCCTCCGGTCGTCGCCCCGGCGAAACCACCGGTGGTGCC(C/G)GTTCCTGTTTCTGCTCCTCCCGTAGCTACGCCACCCGCCTTGACCCCTGT	any
contig-673000088-990	673000088	990	C/T	C	T	1	1	ACGCCAGTGCTTCCGCCACCGATTCCGCCTCCGGCTCCGGCTCCTGCACC(C/T)ACCAAACACAAGCATCGCCACCACCACCAYCGTCACCGCCATCACCACCA	right
contig-673000110-137	673000110	137	C/T	C	T	1	1	TGTGTTAACAGYGYGCACCCGGGATACGTCAGGACATCCATGACATTCGA(C/T)ASCGGGGATATCTCRTCTGTTGAAGGAGCAGAAWATGTGGTSMGAGTGGC	both
contig-673000110-216	673000110	216	A/C	A	C	2	1	CAGAAWATGTGGTSMGAGTGGCTTTGCTCCCACCCAGTGGACCTTCTGGC(A/C)AAAACTTTCTGSWGGCACARATYGSTCCCTTCTRATTTMTCTTATRnnTnnT	both
contig-673000110-35	673000110	35	A/G	A	G	2	1	TTAGGTTTCnnAATAACATATTCTCTATCCAAAGT(A/G)GCKTTGAATGCATACACTCGTCTTCTGGCTCGAGATCTGAATGGARAKGC	both
contig-673000110-38	673000110	38	G/T	G	T	1	1	TTAGGTTTCnnAATAACATATTCTCTATCCAAAGTRGC(G/T)TTGAATGCATACACTCGTCTTCTGGCTCGAGATCTGAATGGARAKGCATG	both
contig-674000006-316	674000006	316	C/T	C	T	1	1	GCAGCCGCTTTGAAGGCCAAGAGAGACATnnTYRTCSCRATTATTACTTYG(C/T)YGATTKRTTGAATGATGYACTTCCTGACAAAAAYRMAGAGAATATCCMnnG	both
contig-674000040-342	674000040	342	T/C	T	C	1	1	RTWGTTGTTTTGCCAASMCCYCCCATACCnnYGCACYCCAACAACGGACAC(T/C)TCWCTCTGGAGCAGnnRTYYTCTTCRAATTMMMAATATTTTTCTCCAAMCC	both
contig-674000083-256	674000083	256	T/C	T	C	2	1	TCAGGATGAGGCAAAGATGCATTTCCCAATATGGTACTATTATAAAAAAG(T/C)GTAGTCGGTTATAGCCGTGAAAAATGAACCCTTCAATTAAAAGGCCGCAG	any
contig-674000083-528	674000083	528	T/C	T	C	2	0	ACCACATGAGGGGTGGGCTTTAAGATTTGCATCTGGCCCTAACAGCCAGC(T/C)TGCACAAAAAAA	any
contig-674000091-1746	674000091	1746	C/T	C	T	2	0	ACATTKSTAGACTTCAAAAATATTGTCAAGGGGCRTGATTTTGTTATACA(C/T)AGCGTTTGGATTAACCTGGGACTTGCTACGTTGTGATCGTTTTTGAGGTG	left
contig-675000026-130	675000026	130	C/T	C	T	1	1	ACCAAAAACCACTGTCYAGAAMCTCAAACTTRTATTYCTRGAATGTTGCA(C/T)RGATAMATACARCCACAATGTCAYAGTCCCACAACAATTGTGCCAAATAC	both
contig-675000026-345	675000026	345	C/T	C	T	2	0	TTTGYGTCCACTTATTTGAAATCTACATGATTTGATRGTAGGCCTTACCA(C/T)TAATGACTATATCTCCCTCTTTTTTMTTTTTCTTAAGTATCTTCATTAAT	both
contig-675000031-1108	675000031	1108	G/A	G	A	1	1	AMTTAAGARCAGGACCYTTGTATAARGTCATGATCATTGCACCACCGACG(G/A)AKATAACTGTGCCAAKAAYCTTTGCnnTGTCCWCCTAAASTTCTGATATTA	both
contig-675000031-807	675000031	807	C/T	C	T	1	1	YGYTCCYARATTAYRRCAATTAGACYAGACTRWAATGATCnnAAAAAGACA(C/T)RYRAWTGYTGTYAATGATARYTRAGYYRGRTACCTCTTCAGAACAGGTGC	both
contig-675000031-808	675000031	808	G/A	G	A	1	1	GYTCCYARATTAYRRCAATTAGACYAGACTRWAATGATCnnAAAAAGACAY(G/A)YRAWTGYTGTYAATGATARYTRAGYYRGRTACCTCTTCAGAACAGGTGCC	both
contig-675000059-1248	675000059	1248	C/T	C	T	1	1	TGTTAYTGTTCAGGnnGGCCATTTTCAAAAATGTTATTTGKGGAAnnGGTTG(C/T)TGCCTTTGAATGTTTATCYTGTCACGGATAAATGCTTTTTTGTGTTAGAA	both
contig-675000059-1267	675000059	1267	T/C	T	C	1	1	ATTTTCAAAAATGTTATTTGKGGAAnnGGTTGYTGCCTTTGAATGTTTATC(T/C)TGTCACGGATAAATGCTTTTTTGTGTTAGAACTTATAATTTATTATGTTG	left
contig-675000067-1027	675000067	1027	T/G	T	G	1	1	GTAGRCTTTCAAGTAAGAAGAGGAYTGYTSATGCAGAAAAAKCYCCAGGT(T/G)CAAAGAGGAAGAAAATCTTATCTTCTGAGGGCAAAAAGGGCTCYTTGGAT	both
contig-675000067-1071	675000067	1071	T/C	T	C	3	1	CCAGGTKCAAAGAGGAAGAAAATCTTATCTTCTGAGGGCAAAAAGGGCTC(T/C)TTGGATGGTCAAGGTGTTGATGATAGGTTGCYAAAGGAGGATTCTCACAA	both
contig-675000067-109	675000067	109	C/T	C	T	1	1	TTAAATCGAAGGCAAAGCATCAGAAACYYCARCTTCTGGAACASGACGAG(C/T)TTCTKTATWTGGTYGTTACRCTGAAAAGGATYCCKGATAGKGMAAGRRTC	both
contig-675000067-1149	675000067	1149	A/G	A	G	3	1	TTGCYAAAGGAGGATTCTCACAAAAAGAAAAATAAGTCAGTAGGATTGCA(A/G)GGCGGGGnnGGTGGCCAACAGTGCTGAGGTTGCAACCAAGAAAGCAAAGTC	both
contig-675000067-1341	675000067	1341	G/T	G	T	2	0	ATGACAGTGMYGGACCCTGCGGTTTTTGCTCCTACTGCAATTGGAATCTG(G/T)WTGTATAGCATTGCTTGAnnT	both
contig-675000067-1342	675000067	1342	A/T	A	T	2	0	TGACAGTGMYGGACCCTGCGGTTTTTGCTCCTACTGCAATTGGAATCTGK(A/T)TGTATAGCATTGCTTGAnnT	both
contig-675000067-141	675000067	141	T/C	T	C	2	0	CTTCTGGAACASGACGAGYTTCTKTATWTGGTYGTTACRCTGAAAAGGAT(T/C)CCKGATAGKGMAAGRRTCAATCCTTACRRAATCCSAKTACCTCATCCYCT	both
contig-675000067-210	675000067	210	C/T	C	T	2	0	AATCCTTACRRAATCCSAKTACCTCATCCYCTMTTTCCTnnTGGWTGGAAG(C/T)CAAGAGRTYYRTTTGATTATYGATGATAGAGWAAARGGTTTAAATGYYKA	both
contig-675000067-339	675000067	339	C/T	C	T	1	1	GGTTTACYYATTTMAAARGTCTTRAAATACTYAAAKMTCAAGACWGATTA(C/T)AARnnYATTYGAGGCSAAGAGAAAKCTTTRTSRYTCTTTTGATCTRTTCYT	both
contig-675000067-485	675000067	485	A/G	A	G	1	1	AKCWTTTTTTAAGAAKAAAAAGCAWCCCATSCSTGTGKATTTGMCCCAYA(A/G)SMARTGGAGGGGAYAGATMGAGTCMRCYTGCAGTTMRRCYTTTCTCTACG	both
contig-675000067-567	675000067	567	C/T	C	T	1	1	AGTTMRRCYTTTCTCTACGTTGGGAASRGTACKTRTTGTRWTRTTAAAGT(C/A)SCTARGGTTTCTCRRAnnAAGGAAYGARATTGTGGAGAATKTYGTTRCTGT	both
contig-675000067-581	675000067	581	A/G	A	G	1	1	CTACGTTGGGAASRGTACKTRTTGTRWTRTTAAAGTMSCTARGGTTTCTC(A/G)RAnnAAGGAAYGARATTGTGGAGAATKTYGTTRCTGTGATnnAYGGTMTTG	both
contig-675000067-651	675000067	651	T/G	T	G	1	1	GAGAATKTYGTTRCTGTGATnnAYGGTMTTGCRTCRRTKATTCCAAGRAA(T/G)TGGAAKAACATMAGGTCTYTRCATYTGAAATCYKYGRRKTCTKTGGCRCT	both
contig-675000067-694	675000067	694	T/G	T	G	1	1	CAAGRAAKTGGAAKAACATMAGGTCTYTRCATYTGAAATCYKYGRRKTCT(T/G)TGGCRCTTCCACTYTACCAATCWATTMCTSAAAYRCCSCTTAGGATTGAA	both
contig-675000067-760	675000067	760	C/T	C	T	1	1	ACCAATCWATTMCTSAAAYRCCSCTTAGGATTGAAGGTGTCAAAACAGAA(C/T)CGGAARCGGATGYACCAGAAAAGAARGAAGTGTGTGATMAACATGTTGAC	both
contig-675000067-766	675000067	766	G/A	G	A	1	1	CWATTMCTSAAAYRCCSCTTAGGATTGAAGGTGTCAAAACAGAAYCGGAA(G/A)CGGATGYACCAGAAAAGAARGAAGTGTGTGATMAACATGTTGACAAGAAA	both
contig-675000067-799	675000067	799	A/C	A	C	2	1	TCAAAACAGAAYCGGAARCGGATGYACCAGAAAAGAARGAAGTGTGTGAT(A/C)AACATGTTGACAAGAAAACTTTCAAGAAGGGACGGATTCGTGATGTTCGA	left
contig-675000067-931	675000067	931	A/G	A	G	3	0	ATGGGATWTTGGGKGGTGAAGACGKGAATGAAGTTGATTTTCTGGGAGGC(A/G)GAGTGAAGGATGTAGATTCTTCGGACGAnnGARAAGGAAATAACAGGTAGR	both
contig-675000067-963	675000067	963	A/G	A	G	3	1	GTTGATTTTCTGGGAGGCRGAGTGAAGGATGTAGATTCTTCGGACGAnnGA(A/G)AAGGAAATAACAGGTAGRCTTTCAAGTAAGAAGAGGAYTGYTSATGCAGA	both
contig-675000067-981	675000067	981	A/G	A	G	3	1	RGAGTGAAGGATGTAGATTCTTCGGACGAnnGARAAGGAAATAACAGGTAG(A/G)CTTTCAAGTAAGAAGAGGAYTGYTSATGCAGAAAAAKCYCCAGGTKCAAA	both
contig-675000097-271	675000097	271	T/C	T	C	1	1	AAAAGCATCATGTAAGAYAGATTTAYGAAAGGTTTCGCTGGTAATTGAAA(T/C)GCACGAAAGCTTGCTCTACCTATGTTCTTCCYAnnCAGATYRYAGCTACCA	both
contig-675000097-42	675000097	42	G/A	G	A	1	1	TCTGCTAGGCCTYAGAGAAAAATCAAAGGGAAGATAATTAC(G/A)CTGTAYAATCATAAYGAMTACARCAACCCTAATCGACCRATAACACTTAG	both
contig-676000005-367	676000005	367	G/A	G	A	1	1	TAAAGTTGTTTWMTTTCATTGTCTGRTCAGGTGGTRTGKCYRATCYARTC(G/A)GAGYRACAATGAAGRACTGTACTGCWGTTATCCAGATMSTSKCTTGTTTM	both
contig-676000033-593	676000033	593	C/A	C	A	1	1	AAAAGCAnnTGATCAAATCGCAGTCAAAATTTGCACAAGATCAAACAGTTG(C/A)AGCATACCATGTTCTCATTAAAGCTCAAAATTGAAGCTACATTGCCACAT	left
contig-676000052-482	676000052	482	G/A	G	A	1	1	CRCGGGATACAATGCAGCCATYTGCAAGTCGMGGTGGGAnnCAAACTACKG(G/A)ACATCCTGCAGGTCAGTCAGTCTATCCTCTTAAAACCTAAATCGCGTGAA	left
contig-676000052-555	676000052	555	G/C	G	C	2	0	TATCCTCTTAAAACCTAAATCGCGTGAAAAACCAGTCTATTTTTTTTCTT(G/C)GGTTTCATAGTGGTGCTATCACTATAACTGGGCATAAGGCAAATAGAGTT	any
contig-676000052-609	676000052	609	T/C	T	C	2	0	TTCATAGTGGTGCTATCACTATAACTGGGCATAAGGCAAATAGAGTTATT(T/C)TCTGGYATTCATATGTTTTGTTTAAAATGGGCnnA	right
contig-676000052-615	676000052	615	C/T	C	T	2	0	GTGGTGCTATCACTATAACTGGGCATAAGGCAAATAGAGTTATTYTCTGG(C/T)ATTCATATGTTTTGTTTAAAATGGGCnnA	both
contig-676000063-305	676000063	305	T/G	T	G	1	1	TRWACATTTGGCTRTGGYTGTTATKGRTGGTGnnTGCAGAAARMARTGKAG(T/G)CATTYRTTATCATTCTCTCGGSAACCCAATTCTTCTACATAGTATTGATC	both
contig-676000075-272	676000075	272	T/G	T	G	1	1	TTTWTAACnnAACCCTTAMTTTAGAGATGTTAYMAGYTTMTGTACCTTTTT(T/G)GCACGCTTAATTGCAACCASGGTTCCATCCTYRAGCTTCCCTYTATAAAC	both
contig-676000075-335	676000075	335	C/T	C	T	1	1	GCAACCASGGTTCCATCCTYRAGCTTCCCTYTATAAACTRTCCCAAAAYC(C/T)CCTTGTCCAATCTTGTTAGAAGGACTRAASTTTCMTGTGGMTTTRYTGAG	both
contig-676000119-61	676000119	61	G/A	G	A	1	1	CCACTTCAGGTTATGCTGGTTAYnnGACTAACCCAAACTCAGGGGCCCACT(G/A)TGTTTAGGGTTTCTGCAATTGCATCGCTATATTCTAAGGGTTAGGGTTTC	left
contig-678000029-192	678000029	192	A/G	A	G	2	1	TGGCAGTCAACACATGCACGAAGGTTCTTTGTAATCCGAATAGGGGACCC(A/G)GGRCTTGTATTGATAAGCSCAAAAGCAATKGCCAACTTCTCACTGTGACT	right
contig-678000029-282	678000029	282	T/C	T	C	2	1	TCACTGTGACTCCAAAGCATGCGTTCCTTCACCTCCTCTGCCACATCATG(T/C)AGCACAAGGCCCGTGTTGGGAACATACCCTGCRTCCTTCATCTGCCCAGC	right
contig-678000029-31	678000029	31	T/G	T	G	1	1	TCAGTTTCCAGCTATCTAACTACATATCCT(T/G)ACCAATAGTCTCCACAAGAACATGATCCATCCYTGAAATGATGGAAACGG	right
contig-678000029-315	678000029	315	G/A	G	A	2	1	TCCTCTGCCACATCATGYAGCACAAGGCCCGTGTTGGGAACATACCCTGC(G/A)TCCTTCATCTGCCCAGCCAGAGACTTCAATGTTGCATAAATTTCATCGGA	left
contig-678000029-485	678000029	485	T/C	T	C	1	1	AGGYGTCATTTTCAACCCCYTATCTTTCATCATTGTTCTCACCTTTGCCA(T/C)ATCATCCCAACKGCCKGCTGCAGCRTACATATTTGATAACAKTACATAAT	both
contig-678000029-552	678000029	552	C/T	C	T	2	0	GCTGCAGCRTACATATTTGATAACAKTACATAATGTCCAGCATTGTCCGG(C/T)TCTAAATAAAAAAGTTGTTYYGCTACACGCCCTCCTAGYTCAAYGTTGCA	both
contig-678000029-573	678000029	573	C/T	C	T	1	1	AACAKTACATAATGTCCAGCATTGTCCGGYTCTAAATAAAAAAGTTGTTY(C/T)GCTACACGCCCTCCTAGYTCAAYGTTGCAGTGAATTCTGCATGCRCCAAG	both
contig-678000029-618	678000029	618	G/A	G	A	2	0	TGTTYYGCTACACGCCCTCCTAGYTCAAYGTTGCAGTGAATTCTGCATGC(G/A)CCAAGCAAGGCACCCCACACACCAGCATCAGGCTTCAATGGCATCTYTTT	both
contig-678000029-665	678000029	665	C/T	C	T	1	1	TGCRCCAAGCAAGGCACCCCACACACCAGCATCAGGCTTCAATGGCATCT(C/T)TTTTATRAAGTYTKCTGCCTCATCAAGAYGGCCCACGYGGCCAAGAAGAT	both
contig-678000029-740	678000029	740	G/C	G	C	1	1	AAGAYGGCCCACGYGGCCAAGAAGATCAACCATGCATRCATAATGCTCAA(G/C)ACTTGGCATGATAYCATAATCTCGGAYCATGGAATCAAAGATTTGCCAAC	both
contig-678000029-767	678000029	767	T/C	T	C	1	1	AACCATGCATRCATAATGCTCAASACTTGGCATGATAYCATAATCTCGGA(T/C)CATGGAATCAAAGATTTGCCAACCCTCATCCAACAARCCTGCATGACTGC	both
contig-678000029-96	678000029	96	T/A	T	A	2	1	CAAGAACATGATCCATCCYTGAAATGATGGAAACGGWTTGCATCCCTTAC(T/A)ATAATTTCTCGCTTTACAATCTTGGAGATGAACTTAGTTGCACTGTGGCA	left
contig-678000030-320	678000030	320	A/G	A	G	1	1	TGAAGACAAAGGAWCnnCMAAAATCAAGGYGGTGGTCTCGCACACCATnnAG(A/G)MGATATTCTTSAAATTGCTGATAAACCRCTTCCAAAACTTGCAGAGGATG	both
contig-678000030-331	678000030	331	G/C	G	C	1	1	GAWCnnCMAAAATCAAGGYGGTGGTCTCGCACACCATnnAGRMGATATTCTT(G/C)AAATTGCTGATAAACCRCTTCCAAAACTTGCAGAGGATGAGGAGATCGTG	both
contig-678000030-405	678000030	405	A/T	A	T	1	1	AAACTTGCAGAGGATGAGGAGATCGTGGGTATWATAAnnAATGGAAGATGT(A/T)ATTGAAGARCTTTTGCAnnGTTCYCATCTCAGGCCSTAACATCATCCTTYT	both
contig-678000032-157	678000032	157	C/G	C	G	1	1	TGACCATTGCAAAAGGCCAGACCCCTCCTTCATCACATCCAAAAGACAAA(C/G)AAAGCAATACAAACTAGCRAACGAGCCACASCCAGTGAAGYCCCAATAAK	right
contig-678000032-176	678000032	176	A/G	A	G	1	1	GACCCCTCCTTCATCACATCCAAAAGACAAASAAAGCAATACAAACTAGC(A/G)AACGAGCCACASCCAGTGAAGYCCCAATAAKAACACCCCTATGCAGCCCA	both
contig-678000032-279	678000032	279	G/A	G	A	2	0	TTCTGATGGAGTTGGAGGTGAAGATTTnnGGAGAnnGTAGTTGGCGnnAGGAG(G/A)TGAAGAnnGAAGGAGAWKTAGTTGGCGAAGGAGGTGAAnnTAGTTGGTGATG	both
contig-678000032-367	678000032	367	G/A	G	A	2	1	nnTAGTTGGTGATGRAGCTGGCGATGAGGTTGGAGGTRAAGGTGGAGATGT(G/A)GTAGTTGGWGATGGAGATGGGGATGGCGAATGAACTTGAGCAAGCTGAGG	both
contig-678000062-580	678000062	580	T/A	T	A	2	0	CSTGTTTTTATGGGCKYWAAGATYCGMAARGGGAAGAAAGGCCGTGAGAC(T/A)GAGTATCCGTGGCCGGAGAAAGTCGGCGGRAnnYYTKAAAGATGGWTATCT	both
contig-678000062-610	678000062	610	A/G	A	G	2	0	GGGAAGAAAGGCCGTGAGACWGAGTATCCGTGGCCGGAGAAAGTCGGCGG(A/G)AnnYYTKAAAGATGGWTATCTGAGCTACTTGTCGAGTTTTAAGCCCAKGTC	both
contig-678000062-657	678000062	657	T/G	T	G	1	1	CGGRAnnYYTKAAAGATGGWTATCTGAGCTACTTGTCGAGTTTTAAGCCCA(T/G)GTCTAMYAAGCYTAAGMCCTTCCTCCTTCCTTTCGAGAGGCCAATTGCYG	both
contig-678000062-706	678000062	706	C/T	C	T	1	1	AKGTCTAMYAAGCYTAAGMCCTTCCTCCTTCCTTTCGAGAGGCCAATTGC(C/T)GAYATCGAGAAAAAAATAGCCGAGGTRAGTMGAATTSTCMGCTCATTTTA	both
contig-678000062-709	678000062	709	T/C	T	C	1	1	TCTAMYAAGCYTAAGMCCTTCCTCCTTCCTTTCGAGAGGCCAATTGCYGA(T/C)ATCGAGAAAAAAATAGCCGAGGTRAGTMGAATTSTCMGCTCATTTTAATG	both
contig-678000064-587	678000064	587	G/A	G	A	1	1	CATGTGCSAGGASTARCCATTCTTGCTAACAACGTCCAAGGTTTAGTTCY(G/A)GAACTGAAATTTCTAYCRGCAYTGCACCTYAYRTTTCCATGnnAAAATCAA	both
contig-679000068-210	679000068	210	C/T	C	T	1	1	TTATGATATTTKATCATGTTAYTGAATTGARCTKWCYATMTTGGATTTAG(C/T)TSTATAMCATGAMAAAAACTRCAGGAAATYTGSCATTSGAAGCATGCTSA	both
contig-679000068-240	679000068	240	C/T	C	T	1	1	RCTKWCYATMTTGGATTTAGYTSTATAMCATGAMAAAAACTRCAGGAAAT(C/T)TGSCATTSGAAGCATGCTSAAATTGYCCTAGAATATGGAAAATCATCAAA	both
contig-679000068-266	679000068	266	C/T	C	T	1	1	AMCATGAMAAAAACTRCAGGAAATYTGSCATTSGAAGCATGCTSAAATTG(C/T)CCTAGAATATGGAAAATCATCAAAGAAATYRAAGRCAACARCATGCAATA	both
contig-679000068-93	679000068	93	A/G	A	G	1	1	AATGATCTATTTAACTRTCAAATGAAAAGTnnAAGGTGAAAGCATGTAGCA(A/G)TAGYTGGCTTYGAACAATAAMTTCARCTCTTTSGAAAATTTTCYAAAAAT	both
contig-679000077-96	679000077	96	C/T	C	T	1	1	TCATTAAAGATAACTCATTGAGGAGTTTGYTATGYYGATGTTGCATACAT(C/T)RGGAATAAAATTGGTGATTCAAAGTATCCATTGGTGCCAGGGCATGAAAT	both
contig-680000023-430	680000023	430	G/A	G	A	1	1	AAGCACAGATCAAAAAGnnAAAAGAAATGATACAAATGCAKATATGTGATT(G/A)TCnnTTTTAAACTGTTTRTTTTTAGAAAATTKCCCTTCTCAAGGTYTCTTA	both
contig-680000023-461	680000023	461	G/T	G	T	1	1	CAAATGCAKATATGTGATTRTCnnTTTTAAACTGTTTRTTTTTAGAAAATT(G/T)CCCTTCTCAAGGTYTCTTATCTATTATTCCCTTAATGTTTAATGTAKATC	both
contig-680000023-475	680000023	475	T/C	T	C	1	1	TGATTRTCnnTTTTAAACTGTTTRTTTTTAGAAAATTKCCCTTCTCAAGGT(T/C)TCTTATCTATTATTCCCTTAATGTTTAATGTAKATCATTCCATMTASTAA	both
contig-680000023-530	680000023	530	T/G	T	G	1	1	ATCTATTATTCCCTTAATGTTTAATGTAKATCATTCCATMTASTAAGAGA(T/G)GTGAATWATAGGYGGTGAATTTGTGTGAGAACATCATTTMCTACCTGYTR	both
contig-680000047-424	680000047	424	G/A	G	A	2	0	GATGTACAAAGAATAACTATTACATGCTCAGGCAAACATCAATCGGCTAC(G/A)TGCTGCAGCTTCCAACCGTATGCCTTCAAAATAAAACAAACAGCAAGTGA	any
contig-680000047-527	680000047	527	A/T	A	T	1	1	CAAAAAATTCCGACACAAAACGTACTCACTACAAACCTGCAGGAAAATTG(A/T)TGACCTGTCCTTRTTCAACAACATMTTGACCATTCATTTTKTAAGCAATS	right
contig-680000073-295	680000073	295	T/C	T	C	3	0	AACATTCAGCAATTTCTAGTGCTSTATATATTTAATTTTCCTGAATGTTT(T/C)AGTCTCAATTAGCTTCCAACTTGGCAACATAAAAAAGTGTCATTTGGATG	left
contig-680000073-466	680000073	466	T/C	T	C	2	1	AGTCTGGAAAATGGTTAGGTGTCTTAGCTCCAGTTCATGTATCTTAYTCA(T/C)TCGACTTTTCACTGATCACTTATTTTGGGATTGCACCCARTTCAAAGTGG	both
contig-680000073-506	680000073	506	G/A	G	A	3	0	ATCTTAYTCAYTCGACTTTTCACTGATCACTTATTTTGGGATTGCACCCA(G/A)TTCAAAGTGGGTTTTGTTATTATACTTTGGTCATGGACCAGGTCTTCATG	left
contig-680000073-652	680000073	652	G/A	G	A	2	0	TTGTGATGACGGAGAGTGAGTAGTCATGTCTATGAATGTCAATTCACTTG(G/A)TTTATACTCTGGTTCAGAAAATGACTTGGGAAYTGAGKGTACTAGATGAT	right
contig-68000018-407	68000018	407	G/T	G	T	2	0	TATCACCCCATTTTCTGAAGCTTCACACAACTACAACCTTAATCAAATnnT(G/T)TYTCTCACCACCAAAACTGCTAGACCATTGAAAACCACCGGTTAATCTGT	both
contig-68000018-409	68000018	409	C/T	C	T	2	0	TCACCCCATTTTCTGAAGCTTCACACAACTACAACCTTAATCAAATnnTKT(C/T)TCTCACCACCAAAACTGCTAGACCATTGAAAACCACCGGTTAATCTGTTA	left
contig-68000018-475	68000018	475	G/T	G	T	3	0	TGCTAGACCATTGAAAACCACCGGTTAATCTGTTACCCTGGTCCTAAATC(G/T)GATCAGATGACTAGCAATCGACATCTAAGTATATAAGCTTGCTTTGATAC	any
contig-68000018-952	68000018	952	T/C	T	C	1	1	GTCCATYRAAGGTAAAACCTCAACCTnnTATCCCAnnGGTATGGAATCAGAA(T/C,*)GAAATAATGCTCAAGAAAAGTTAAGTTTCTGTTAAAATCAGATTAATAAT	left
contig-68000020-599	68000020	599	T/C	T	C	1	1	RAGCCCTYTCTAnnAAAAATTCTTTTGCCAKATRGCCCATTATCAAAGGAA(T/C)TTCCWRCATCRATTTGYTSATCASTGACAATATTATTATCCTTTTGTTKC	both
contig-68000023-1087	68000023	1087	G/A	G	A	1	1	TGGATCTTGTGGGATCCTTTGCTCCATCGATGAGGGAATGTGATGATGAA(G/A)CTCTTGCAAGGGCTAGAGTCTTTGTAGACTGTGAGGCAGCCTTGAAAGAG	any
contig-68000023-1284	68000023	1284	T/A	T	A	2	1	AGGAGTCGGTCGGAGGAGGTTACGGTCTTCAAGTCTGTAGGTTCTGCAGT(T/A)GTTGATCTTGTTACTGCCCAGTTTATATATGAAAAGCATCTTCAAGGCAG	any
contig-68000023-1349	68000023	1349	T/C	T	C	2	1	TGCCCAGTTTATATATGAAAAGCATCTTCAAGGCAGTTCTGACTGAATGC(T/C)TTCAAAATTCATRGCTGCTAGTAGGATGTGTGCATGTTTAAGTGGCCAGT	right
contig-68000023-1362	68000023	1362	G/A	G	A	1	1	TATGAAAAGCATCTTCAAGGCAGTTCTGACTGAATGCYTTCAAAATTCAT(G/A)GCTGCTAGTAGGATGTGTGCATGTTTAAGTGGCCAGTGTGGACCYCATAA	both
contig-68000023-1407	68000023	1407	C/T	C	T	1	1	TTCATRGCTGCTAGTAGGATGTGTGCATGTTTAAGTGGCCAGTGTGGACC(C/T)CATAAACCATGGTGAGAACATGGGTGCCTAATAAGTATCGAGTTGCAGGT	left
contig-68000023-1498	68000023	1498	G/A	G	A	1	1	AGTTGCAGGTTAGATCCTGAGCTTCACAAGCTAAAAGTCAAATTCAAATT(G/A)TCAAACGTGGGAAGCCGTTTCAAGACTGAATAAACTCTAAAGCATGCCAC	any
contig-68000023-1691	68000023	1691	A/G	A	G	1	1	TTCCAGAGTCCAGACAGGTATTTTGGGACCTTAATAAACAAGTGGAGATG(A/G)TCTGATTTTAGACAGCTATGTATATCTTAGTGATGCCTATCTTGTAAACG	any
contig-68000023-1773	68000023	1773	T/C	T	C	2	1	GATGCCTATCTTGTAAACGCAGTATTCTGTTTTGCATAGTTTATGCCTTT(T/C)GTAATTTTGTATTTAGCTTGTGGTGGCATCTCCACCACTTGTCAACCTTC	any
contig-68000023-227	68000023	227	A/G	A	G	1	1	TGCAAACTTAATTTTAAAACACTACAATTAAAATATAATTTTGATATTCT(A/G)CCGTGGAATTGATGATTTTCAACGCCCCTATAAAGTGATCCAAAAGCATG	any
contig-68000023-286	68000023	286	A/G	A	G	1	1	TTGATGATTTTCAACGCCCCTATAAAGTGATCCAAAAGCATGTAAAGAGC(A/G)GAGGACTCGTGAACTTCGAGGAATTCAACATGGGCCATCAACAAAACCAA	any
contig-68000023-426	68000023	426	T/G	T	G	3	1	TCTGACCAGGTAAGAACATTGCTCACTGAATCAATTCTAATACATCATCT(T/G)CAATCATCTCTCTCAAACGATACTATCCATTGTCCTCAACGCCAAAATCT	any
contig-68000023-607	68000023	607	G/A	G	A	3	1	CCCCCTATATAGGAGTCAAGCTCGTCACTGCATTTCCTCACAATACCCAC(G/A)TGGGTTTACCCGGCATAAATGCCTCATACCTGCTCTCAGATTCATTCACT	any
contig-68000031-1565	68000031	1565	A/C	A	C	2	0	GACAACCTTGCTTTACTGCCATCAGTTTGAACTATCCCTGTCAGAACTGC(A/C)CCTTCACCATCATTCYTATTATCTGCGGTCTCCAAGGTTATGCCTATATT	right
contig-68000031-1581	68000031	1581	T/C	T	C	2	0	TGCCATCAGTTTGAACTATCCCTGTCAGAACTGCMCCTTCACCATCATTC(T/C)TATTATCTGCGGTCTCCAAGGTTATGCCTATATTTTCTTGAGATAAACTC	left
contig-68000031-1694	68000031	1694	G/A	G	A	3	0	TATAGTGTAGACTGTACACTTACTCCATCCTTAACAAGAAGCTTGCTAGA(G/A)GTACTGAAATCAACTTCTGGATKCCCTTTCTCTTCAACATGATTATTGAT	right
contig-68000031-2236	68000031	2236	C/T	C	T	2	1	ACAAGGATATGCCATTGTAATAGAAACATGCTGCGGTCTTGCATGTGTAC(C/T)GTAATCCTGTGTTAAACTTGCAGCAGTAGTTACAGGTATATCCGTTTGGC	any
contig-68000038-1017	68000038	1017	A/T	A	T	2	0	GTATATTGTATTTTGCTCAAGAACGCAATTAGTAATGGGTGAAGTTTTTG(A/T)TTCGAATGRACTTTATTTGCTTCAGCAATTTACAGTGCTGGACTTCTTGG	right
contig-68000038-1026	68000038	1026	A/G	A	G	2	1	ATTTTGCTCAAGAACGCAATTAGTAATGGGTGAAGTTTTTGWTTCGAATG(A/G)ACTTTATTTGCTTCAGCAATTTACAGTGCTGGACTTCTTGGGGTTTGGTT	left
contig-68000038-951	68000038	951	T/A	T	A	2	0	TTGGTTCTAGCCTYCATTCTGTCATAATAACRGACTTCAATTAGCCATTT(T/A)CCCCCCAAATWGTGGGTATATTGTATTTTGCTCAAGAACGCAATTAGTAA	both
contig-68000038-962	68000038	962	T/A	T	A	1	1	CTYCATTCTGTCATAATAACRGACTTCAATTAGCCATTTWCCCCCCAAAT(T/A)GTGGGTATATTGTATTTTGCTCAAGAACGCAATTAGTAATGGGTGAAGTT	left
contig-68000044-826	68000044	826	C/T	C	T	2	0	ACAGTCTAAGGTTGCTTGCATCTGTGAGTACATCCATTAATGTTTGTATC(C/T)ATCTTTTCGGAACACCTTATATTGTTAAAGCAYTACTCAAAAAGKAATAT	right
contig-68000044-944	68000044	944	C/A	C	A	1	1	TTACATCACTTTTTAGCTCCGTAGTTTTGGGATGGGTTTCTGAATATTGC(C/A)AAAATATTCATCTATTAATGCAGTTATGAATACTCTTGCAGTCTGAGTTC	any
contig-68000046-121	68000046	121	A/G	A	G	1	1	CYTARRAGTWAGYYTARAYRRAAGARGTTCAAGYCAAAGTGAYARYRTGG(A/G)nnTTTGAACCTARGYATTRTGYCTYYRAKRACACACTAAGTGARYnnRRAMT	both
contig-68000049-400	68000049	400	G/C	G	C	2	1	TCTYTTCCTTCCTTGCTTGTTCGACTGCACCGGAAATGCCCGCCCGCCTG(G/C)TGTCTTTGATTTCGTCGCCGGCGAGTATATCTTTTGGGGAWGGGAAGCCA	both
contig-68000049-441	68000049	441	A/T	A	T	2	0	GCCCGCCTGSTGTCTTTGATTTCGTCGCCGGCGAGTATATCTTTTGGGGA(A/T)GGGAAGCCAGGGCAGAAGAAGGCACAAGGCAATTAGATTCAGASTGATCG	both
contig-68000049-485	68000049	485	C/G	C	G	2	0	TGGGGAWGGGAAGCCAGGGCAGAAGAAGGCACAAGGCAATTAGATTCAGA(C/G)TGATCGATTGATCGATTGCCTGGTTGGTCAGGCAGAGAGAACGAAAGAAA	left
contig-68000056-601	68000056	601	T/C	T	C	2	0	AACAAAGCCCCCAGCACCACTGGAATGGATAGTCCTTAACATACACCTCT(T/C)TACTCAGGCCTATTATATAGAAAGTAAATGATCTATCACGACGGGTCATG	any
contig-68000062-738	68000062	738	C/G	C	G	1	1	CTGAAGAGTAGGAGTTGACTAKGACTTCGGAAAATTTTGTGAGTTGACTC(C/T)AGAGAAATTAAAAAATATGAATAACACTCRATTCAAKGnnAAAAAAAAWTC	both
contig-68000065-663	68000065	663	C/T	C	T	2	0	TTTTKGGTTGACAGATTnnTTTTAATGTAATACCTCATGTCGCTTATGGCA(C/T)AAAATATTGGTTTATGAATGGGGGAGTTTCCGAGAATAGTTTTCTCATTC	left
contig-68000067-328	68000067	328	C/A	C	A	1	1	TGGATAGTACTTCATATAATCACATTATATTCCTCACACCATATTTCAAG(C/A)ATATATCTATCTTCTCTTCCACAACATCCCCATCCTTCTACACCTATATT	any
contig-68000067-53	68000067	53	C/T	C	T	1	1	CCTCTACCTYRRGTGAGAnnTKCAYYTRCTTYRYARRTGTTKYYRAAARRR(C/T)YRRYAKnnYRRRnnYTTTKTYKnnTnnYRYYSnnWAKYRTTRARMnnYYRRKYY	both
contig-68000067-78	68000067	78	G/A	G	A	1	1	TRCTTYRYARRTGTTKYYRAAARRRYYRRYAKnnYRRRnnYTTTKTYKnnTnnY(G/A)YYSnnWAKYRTTRARMnnYYRRKYYTRYYnnYTRTnnMCAACACTCATTCTA	both
contig-68000067-831	68000067	831	C/T	C	T	1	1	TGTCCCTCACGATGAGAATTTGGGCCTTCTCCCCCTTTGACTTGTTCTTT(C/T)CGATCCCMTGGCCCAYCATGCCCCTATYTGCTACTAGTATTGTGCATGGT	right
contig-68000067-85	68000067	85	A/T	A	T	1	1	YARRTGTTKYYRAAARRRYYRRYAKnnYRRRnnYTTTKTYKnnTnnYRYYSnn(A/T)AKYRTTRARMnnYYRRKYYTRYYnnYTRTnnMCAACACTCATTCTACACATCC	both
contig-68000093-580	68000093	580	G/A	G	A	1	1	TGTCACCAAAGTTCCATAAGAAAATACGATTGCTTGGCCTCTTACTATTC(G/A)TCCTTCTATACATGATAATGGTATCAAACCTGCTATTACTTAATCACCCA	any
contig-68000119-2532	68000119	2532	G/A	G	A	1	1	RYAKTGACAATTTCTnnCWTTTATGTKAYTAGnnTATATKRAAGGAGACATY(G/A)ATGAGCATGTRTTMTTCTCYARYGAAGTTTYTGnnGACTTCKRKAGGTYTS	both
contig-68000119-2555	68000119	2555	T/C	T	C	1	1	GTKAYTAGnnTATATKRAAGGAGACATYRATGAGCATGTRTTMTTCTCYAR(T/C)GAAGTTTYTGnnGACTTCKRKAGGTYTSGGTAYYRATTCCYMRTCAATGYT	both
contig-68000119-2580	68000119	2580	C/T	C	T	1	1	TYRATGAGCATGTRTTMTTCTCYARYGAAGTTTYTGnnGACTTCKRKAGGT(C/T)TSGGTAYYRATTCCYMRTCAATGYTRAGTTYATYSRTSGAYAnnTGGATGR	both
contig-68000119-2631	68000119	2631	C/T	C	T	1	1	TSGGTAYYRATTCCYMRTCAATGYTRAGTTYATYSRTSGAYAnnTGGATGR(C/T)RTTCCTTGATKCCTTYRAAAATGAKCYCATTYAKTTYRYARTCMARYTTC	both
contig-68000119-2729	68000119	2729	T/G	T	G	1	1	TTCCCTAYTRATGnnYnnCYACAAARMARCAWCATYCMWTTTTKACCARYAR(T/G)TTTGGRGGTGTGYRKRAYCARYCTRTKAATGTYAAAATTKAnnARCAGCC	both
contig-68000120-744	68000120	744	G/C	G	C	1	1	GTTTCTTCTGTAGACCAAGGTGCAKYAGARGGTGAGGTARGAGKGTYCCA(G/T)MATGCAATGTCAGAAGAYGYCAAAGGCCTTACTTCATYGGAWCAAGATGA	both
contig-681000052-386	681000052	386	C/T	C	T	1	1	TGAAAAAAACCACAGCAACGGTTCCATGGARTGAGTTTCTTCAGATTCAT(C/T)ACATTGTTTTTTGTGTGTGGGGTGGGCAGGGTGTGTATTGTGGGCTCGTT	left
contig-681000052-533	681000052	533	C/T	C	T	2	0	CATTTCTCCATCAATCATCTCTGCAATTKATTGAATMKGTCCGCCATGRA(C/T)AAGTATGAGAAGCTTGMGAAGRTYGGGGARnnGMRCSTAYGGGAAGGTGTA	both
contig-681000096-129	681000096	129	G/A	G	A	1	1	CTAnnAYTGATAGMAAYRACARTATCCTTYTRMRTAGCATTGRYATTTTSA(G/A)MAYTCCTTYTRATRGTAYRCCTnnTRTTTGTTTCCYYRnnACTACCTTTKCC	both
contig-681000096-166	681000096	166	G/A	G	A	1	1	ATTGRYATTTTSARMAYTCCTTYTRATRGTAYRCCTnnTRTTTGTTTCCYY(G/A)nnACTACCTTTKCCTnnTnnCTTTTGCTTTCAGTTGCAGCTCAACGATCTGTG	both
contig-681000096-99	681000096	99	G/A	G	A	1	1	AAWCCCCCATCTTGTGCACTTGAMTYTATACTAnnAYTGATAGMAAYRACA(G/A)TATCCTTYTRMRTAGCATTGRYATTTTSARMAYTCCTTYTRATRGTAYRC	both
contig-682000015-577	682000015	577	T/C	T	C	1	1	CAAAAAGATTGTGCATTTATATCAGTAGTGTTGGCAGTTACCCAAAGCTC(T/C)TTAATAGAGGCCACATGACCAAAAAGTCTGGCTGTAAAACAAGCCATAGA	any
contig-682000015-915	682000015	915	A/C	A	C	2	0	AAAAGAGAAGTCTTGAGATGATATAACATTTCTAGATGTTACATTATTGT(A/C)CACACTTCTAGTTTCCTGCAACAACGCTCCTGTCCTATTGTCCCTAACTA	any
contig-682000055-599	682000055	599	G/A	G	A	2	1	AAAATATGCGATTTAGTCAGGGTTCAGGnnTTTTTKTYTTGTGCTATCGGT(G/A)ACATTTATATTTCCTGGTTTTAGATCTGTATnnGATAGTGKTTTKYTCAGY	both
contig-682000055-683	682000055	683	T/G	T	G	2	1	ATAGTGKTTTKYTCAGYTGGATATAMTTTTATAGTGCAACATTTGCACTT(T/G)GGATAAAAGGGTTGTGKCTCATCTGGTAGAGCGTTCnnTYTTTTTTTTTT	both
contig-682000055-781	682000055	781	G/A	G	A	2	0	TTTTAAATCAWATTCTTGAWATCAGTTTGGGTCnnAAAATTTGTCTnnTTGT(G/A)TGTTGTTTTTTTGTTTTTAACCTTGCCGTTTGTACTGCCGAATGGAACCC	left
contig-682000116-339	682000116	339	G/A	G	A	1	1	CCTTCAATATGCACACCAATTTGTCAAGAATATTACGTTGCTGTCACTAA(G/A)AAATTGATGATGCATCACTCATCAAAATAATTTATGATCTACTTTTGGAA	any
contig-683000068-788	683000068	788	C/T	C	T	1	1	AGGTTCTTATMRTMTACAATTACAGTTCMAWGCGTGCAAYAMTYAGTGGG(C/T)TGCCWARMTTTYCTTCRCCTGTTCARATTAGGTCTSTGCWT	both
contig-683000078-367	683000078	367	A/T	A	T	1	1	GCATAACTTTGATTTCATAATCTTGCCTTTGTTTTCTATGCTTAAATTCA(A/T)CTTATTATATTWGATTTYATCATCTTACCTGTGTTTTYTATTATAATATA	right
contig-683000118-326	683000118	326	A/G	A	G	1	1	GTACTCTGAGAGCTATGTTAACAATACAAACCAAATCAAAACTTATAGMA(A/G)ATACCAGGGAAAAAGATGAATGCTACCAAAACATAGCAAACACAAAAGTT	left
contig-68-392	68	392	G/A	G	A	2	0	AGCAAAATTCTAGACAGGCACATGAATGTGCTCTAACTATGATACACGGC(G/A)AGGCCAAACGATAACTGCGTAAAGCCTGCCAACCTGTGAATAATATTTCA	any
contig-684000005-297	684000005	297	C/G	C	G	1	1	TGGGGTTAAGATGGATATGTTCTAGTTTTAATTCAGATGTCTCACATGCA(C/G)ACATGGTAGACCCCAACATGGACTGTGTTAGAAGAATTAGGGCCTGTATA	any
contig-684000005-751	684000005	751	C/T	C	T	2	0	ATGACTYTGCATTTKRGATTSTTTTnnCTAGTGYCTnnAAGTTGTAATTTTG(C/T)AAGAAAATAACGAGGGAATTATAGTGTTTACTCAAYGGTGGAGAATGYAG	both
contig-684000086-183	684000086	183	C/T	C	T	1	1	TTGTAAAGRAATGTGGCGGACTGCCACTWGCCATCAAAACAATAGGAGCT(C/T)ATTTGGMRASATTRGTnnRRGRGRMWTCCTAATGATTGGSAAYGGAYCCTT	both
contig-684000086-193	684000086	193	C/G	C	G	1	1	ATGTGGCGGACTGCCACTWGCCATCAAAACAATAGGAGCTYATTTGGMRA(C/G)ATTRGTnnRRGRGRMWTCCTAATGATTGGSAAYGGAYCCTTSATCRTCTAA	both
contig-684000086-201	684000086	201	G/A	G	A	1	1	GACTGCCACTWGCCATCAAAACAATAGGAGCTYATTTGGMRASATTRGTnn(G/A)RGRGRMWTCCTAATGATTGGSAAYGGAYCCTTSATCRTCTAAATGAAGYA	both
contig-684000086-225	684000086	225	C/T	C	T	1	1	TAGGAGCTYATTTGGMRASATTRGTnnRRGRGRMWTCCTAATGATTGGSAA(C/T)GGAYCCTTSATCRTCTAAATGAAGYASATGGCATRMGSGACMGMGTTATS	both
contig-684000086-269	684000086	269	A/C	A	C	1	1	TGGSAAYGGAYCCTTSATCRTCTAAATGAAGYASATGGCATRMGSGACMG(A/C)GTTATSCCGTCTTTGAARTTAAGTTACCAGGCTTTGCCTCCYCATCTAAA	both
contig-684000086-417	684000086	417	A/C	A	C	1	1	RGYCYSAATATTTAGTGYATGCATGGATTnnCTCAGGGATTTGTTKCTRMA(A/C)AATTASAAGAKTCCTACAKTRWAGGGCRATCCTACATRGASGATCTTATT	both
contig-684000086-423	684000086	423	G/C	G	C	1	1	AATATTTAGTGYATGCATGGATTnnCTCAGGGATTTGTTKCTRMAMAATTA(G/C)AAGAKTCCTACAKTRWAGGGCRATCCTACATRGASGATCTTATTGATCGA	both
contig-684000086-501	684000086	501	G/T	G	T	1	1	ACATRGASGATCTTATTGATCGATGCCTSATCGAAGTTTCARAGGTYGGT(G/T)GGRATGGACGAGTASAGAGTTGCAAAATGCACGACTTRCTSCATGATTTA	both
contig-684000086-539	684000086	539	A/G	A	G	1	1	TCARAGGTYGGTKGGRATGGACGAGTASAGAGTTGCAAAATGCACGACTT(A/G)CTSCATGATTTAGYTGTTTYTGAGCAAACTAAATGTTTKCTCAAACC	both
contig-684000107-621	684000107	621	G/A	G	A	3	0	TCTTGSTnnCCTCCCGCCGCTCCCTCTCCCCCTACYGACGATGGCACAGAC(G/A)CACCTGCCATGACAAACGCCCCCTCCGTCACAGGTCCCGTSGCCGACACA	both
contig-684000107-772	684000107	772	G/T	G	T	2	0	AATTGGCGATCTATTTCTTACATTGGCCCTCATGTTAATGTTACCGTTCT(G/T)TGCAATTTATTGATTTTTAGCGCTGAGATCCGATTCAGAAGATTATGCTA	any
contig-684000109-1024	684000109	1024	A/G	A	G	1	1	GATTTGGAAACTGGTTGGTCCATAAYRGTCTGCCTAAGGCAGCTYCMGTA(A/G)TYATAGGAATACKGGTATTTCCRCTCATCGCCCTATATATAGYGGGGATR	both
contig-684000109-1122	684000109	1122	A/T	A	T	1	1	ATRCTTTATTTGGCTATTCGACCAGACAGTAAAGTCAYTRATATAGCCCC(A/T)GGAGGATCCGCCACGCCAAGCCCRATGGGCACTYCRAACCCTCMGCWTSA	both
contig-684000109-1169	684000109	1169	A/T	A	T	1	1	CCCWGGAGGATCCGCCACGCCAAGCCCRATGGGCACTYCRAACCCTCMGC(A/T)TSAATTGGAGAGCCAGAATYGTGGAGCTAnnATnnGCACCCAACGTCACCCG	both
contig-684000109-315	684000109	315	G/A	G	A	1	1	GCTCAACGGTTTATGCARTTKCACTGYTGGCATGTGGRCAGAGCTCAACA(G/A)TCACAGRAACATATGCYGRGCAGTATGTCATGCAGGTGCAATnnYnnKTGWT	both
contig-684000109-430	684000109	430	T/C	T	C	2	0	GCRAGTTGAAKAGACAKGKTCATTGGATTTTGCTMRCATGAGCTCTATAA(T/C)GTTCCTAATGAGTATTTTCTGGCGCAGGGATTTCTKAATWTGAAAATGAA	both
contig-684000109-523	684000109	523	C/T	C	T	1	1	AAAATGAARMAATGGMTYCGTAATCTTATCACGCGGKGCATYGCCATCAT(C/T)CCAAGTTTGATAGTnnTCASTSMTSTYTGGCTCTTCTGGTGCTGGGAAACT	both
contig-684000109-545	684000109	545	C/A	C	A	1	1	ATCTTATCACGCGGKGCATYGCCATCATYCCAAGTTTGATAGTnnTCASTS(C/A)TSTYTGGCTCTTCTGGTGCTGGGAAACTTATTATTATTGCCTCGGTATGG	both
contig-684000109-666	684000109	666	C/T	C	T	3	1	TAATTTAAGGTGGYATCTMTACAATTTCCTATCTAAATCTTTAGCCTCTT(C/T)TAGCATTCTAAAGCCTCTGCTTGTCATWTTCTTTTCGTGCAGATGATATT	both
contig-684000109-854	684000109	854	C/T	C	T	1	1	AGTAAGCAACTWCTACYCGTTTACAGAARAAACTTAnnTTTTATCSTACTT(C/T)GGCAYTTTGAATAATTTATCAnnGAACATYGCTTATCTTTTATnnGTGCTGY	both
contig-684000109-937	684000109	937	T/G	T	G	2	0	TATCTTTTATnnGTGCTGYAGACGATGGTTATTGCCTGGCTGATAGGATGC(T/G)CCATGATAGTCATCAACCTCTACTACATAAYCWCAGGATTTGGAAACTGG	both
contig-684000109-970	684000109	970	T/A	T	A	1	1	CCTGGCTGATAGGATGCKCCATGATAGTCATCAACCTCTACTACATAAYC(T/A)CAGGATTTGGAAACTGGTTGGTCCATAAYRGTCTGCCTAAGGCAGCTYCM	both
contig-685000001-178	685000001	178	C/T	C	T	1	1	GCAAAAMGACTAAATATAATSATCATAATATAGAAAACTTATGCAGCACA(C/T)GCAATGGTAAAAATAGCAAGAAAAAGATGCAGAACATACTTCACATAGTT	left
contig-685000001-460	685000001	460	G/C	G	C	1	1	CATTATCAGCTAGCTAATGTAAnnCATCATTTSATTTGTCTTTAATATGCT(G/C)CCCCAAATACTACAnnTTATTCAACATAGCAGGGACTAGCTGCTATGCAGC	both
contig-685000007-193	685000007	193	T/C	T	C	1	1	RGCCTTKTTCTCATGACRGAGGWCAYSCACATCAATGTTGTAACTAAAAC(T/C)GGTTCCAGYAGGTTGATCCACAAAATGAGATTTGATGYCCTATCCCATCC	both
contig-685000007-231	685000007	231	C/T	C	T	1	1	TGTAACTAAAACYGGTTCCAGYAGGTTGATCCACAAAATGAGATTTGATG(C/T)CCTATCCCATCCATACTCATTCMAGRCMTRAKAAYRCCATTnnTTTYTTCY	both
contig-685000007-391	685000007	391	G/A	G	A	1	1	GCTCRAAACTCTTnnGGGGGGGMTCTTATGGAGCTCGGCTTCCWAGTCCC(G/A)GTTCCCTGATCCAAAAKCCCAAGARATGGACAAYGGCTTCGYGGATTTKC	both
contig-685000011-162	685000011	162	T/G	T	G	1	1	TRMCATYGTYRAYSGAGATATGTGGGGGRAAASTCnnAnnARAYMYGCCTTT(T/G)CTTGAGGCACTCAATTKnnAGGATTCGAAAAAMAATCCATCATATCARRAA	both
contig-685000011-209	685000011	209	G/A	G	A	1	1	TTTKCTTGAGGCACTCAATTKnnAGGATTCGAAAAAMAATCCATCATATCA(G/A)RAATCCATACATGATTGASAGAARYGTRAYAGATTTKTTGWGAAAAGAGA	both
contig-685000011-250	685000011	250	A/T	A	T	2	0	ATCATATCARRAATCCATACATGATTGASAGAARYGTRAYAGATTTKTTG(A/T)GAAAAGAGAGAGATnnTTTTTTTCCGTCTCCAGAATAGAACCAGGGCCTCT	both
contig-685000011-398	685000011	398	C/T	C	T	3	0	CGTCACCTCCTCCCAGAATTCCTCATTGCTGATACATGCGTGATCAATCA(C/T)CAAACCATTTCCTTTCCTCGCTCTCAACATGTCACTCTGAGAAGAAGACA	any
contig-685000032-957	685000032	957	A/G	A	G	1	1	TCTTATACTTCRTGYGCCATTAGTAGCTGCRAGAKRAGAATTGGRCACAA(A/G)TGCTTAGTCAAGACCTGCAGTGGCTCYRTAACATTCAATGTTATAAACAT	both
contig-685000074-293	685000074	293	C/T	C	T	1	1	CRAAGAGGAAAWTTGYAnnYTCTRGnnGAGATATYCATAAAGAYnnRAAGAGA(C/T)RGGTTCTCTYTCTRAAnnMTCATSAATTMCAGGCTTYTTTGYRTGAAGACT	both
contig-685000074-316	685000074	316	G/C	G	C	1	1	GnnGAGATATYCATAAAGAYnnRAAGAGAYRGGTTCTCTYTCTRAAnnMTCAT(G/C)AATTMCAGGCTTYTTTGYRTGAAGACTCTRATGGGGTTAATTCYnnGTYCC	both
contig-685000074-388	685000074	388	G/A	G	A	1	1	AAGACTCTRATGGGGTTAATTCYnnGTYCCGATGAAGAGAAKAKTTATGGY(G/A)GTRAGAAKYTTGGACYRYAGGATTTTGARCTTCTAAGGGTGGTTGGACAR	both
contig-685000074-406	685000074	406	C/T	C	T	1	1	ATTCYnnGTYCCGATGAAGAGAAKAKTTATGGYRGTRAGAAKYTTGGACYR(C/T)AGGATTTTGARCTTCTAAGGGTGGTTGGACARGGTGCATTTGGAAAGGTG	both
contig-685000085-238	685000085	238	A/G	A	G	2	0	TGSCATTACCAATAATCYCCACAAGAACACTGYCCWYCCTTGAAATGATG(A/G)AAACGRnnTKGCATCYCTCACCAMAATTTCTCGYRCAACAATYYTGGAGAT	both
contig-685000108-365	685000108	365	C/T	C	T	1	1	TTTTCATCTTCTGCCATGTTGATCACAAATTTCTATTCCCTTTCTCTCAT(C/T)CATGGATGTCAAACTGCTCATCCTACTCTAGCATGGAnnAGCCTCTAATCC	right
contig-686000021-1086	686000021	1086	C/A	C	A	1	1	YRSCCTTATCAATTGGTGTAAKCTCARAGTCCATATTTATGTYAGTCATM(C/A)ATTSTCTATTGACATGMTCATGCACTRTAGATMTRGTTGGGACCATGAAA	both
contig-686000021-1145	686000021	1145	A/C	A	C	2	1	TTGACATGMTCATGCACTRTAGATMTRGTTGGGACCATGAAAGAATCATC(A/C)ACTAAACATCGCCCnnTARCRTTTTTCWCTGYGCARTTGRTCACTKYTCTC	both
contig-686000021-659	686000021	659	G/A	G	A	2	0	TGTAAACCTGCTTYAAAGGAACGTAATTGTTGGGCnnCGTAACTKTGCTTC(G/A)GCCAATGGRGTCGACTTTGTTGATTTTCCRCTCCTYGCAGCCATTTCAGnn	both
contig-686000021-829	686000021	829	G/C	G	C	2	1	TACTTCCTTGACAATTTTATCATTTTGTTTCCTTRGCAGAGACCCTTGTT(G/C)ATTCACCTGAMCATTACARTCTTCATCAAGATACATTTTATCAGCACYRT	both
contig-686000027-612	686000027	612	T/A	T	A	1	1	AAGTAGGARCAGGAAAGGAAAATGAAGATATTGGGCAGCAGCAGATGCGT(T/A)ATCATCATCTGTTTGTGGGTGTTTTTCCTCTCMCATTTTCATTCTTCAGC	both
contig-686000027-682	686000027	682	C/G	C	G	1	1	TGTTTTTCCTCTCMCATTTTCATTCTTCAGCAGTAGTGGCAGTGAGCCAA(C/G)AGGAACAGTACCCATGGCCAAAACCAATTTCSACKGTTTGGGGAGACGCA	both
contig-686000078-394	686000078	394	A/G	A	G	3	1	GTCACTTTCCAAGAAAGCCATGTGACCGGAGCTTGAGTACAAGCCACTCT(A/G)TCGACGCTGGAACATTTTAAAAAACACGTACGAGTACAACCCTCTYTCAC	right
contig-686000078-440	686000078	440	C/T	C	T	2	0	CTCTRTCGACGCTGGAACATTTTAAAAAACACGTACGAGTACAACCCTCT(C/T)TCACATGACCGTGCTCTGATCWCCGCTTGCCCAAAAAAAATTGCAAAAGA	both
contig-686000078-462	686000078	462	T/A	T	A	2	1	TAAAAAACACGTACGAGTACAACCCTCTYTCACATGACCGTGCTCTGATC(T/A)CCGCTTGCCCAAAAAAAATTGCAAAAGAAAGGGGTTTGAATCAAATCAGT	left
contig-686000078-553	686000078	553	C/G	C	G	3	0	TCAAATCAGTGGAAATGGAAATCCAGAGGTTTTGAATTTTGGCTCGAGAT(C/G)AAAATTGGGACCAGATTTACMAGCAGAATTCTCCGAAAATTGTCAATAAT	right
contig-686000078-574	686000078	574	A/C	A	C	3	1	TCCAGAGGTTTTGAATTTTGGCTCGAGATSAAAATTGGGACCAGATTTAC(A/C)AGCAGAATTCTCCGAAAATTGTCAATAATGAATTCAGTCCCACARCTTTT	both
contig-686000078-619	686000078	619	A/G	A	G	2	1	TTTACMAGCAGAATTCTCCGAAAATTGTCAATAATGAATTCAGTCCCACA(A/G)CTTTTCGGGAAATGTCAGCCAATTTACAGCAATTTTGGTTCAGGATTTTG	left
contig-686000078-769	686000078	769	C/T	C	T	2	1	TTTATGCAGTCTCTACCAGCTCGTTTTACACTTAATCTTCTCAAAGGTTT(C/T)AAATTGAACAGCGACATTTTCCCCCGCTTTAAAATCTCCTTWTTTTTRTA	right
contig-686000078-872	686000078	872	G/C	G	C	1	1	CAGCAGACGCTKATAAYAGAATTTCGTGAGCTTTCAAGCCATACTTCATT(G/C)TGAGATCATATGCAGAGGTTATATGGAAGAGAATTTnnC	both
contig-686000112-316	686000112	316	T/C	T	C	1	1	TGYGCAACGGGRATKAATACWCTTCTYRCAGCRGACACYATCGTCAMAGC(T/C)GTSAAATTAACTTTCATTCGSnnATTCCATG	both
contig-686000116-163	686000116	163	A/G	A	G	1	1	TCTTCTGAAGGTTACAGTCCTGTAAGTAGAAGAAATCGGCCCARCAGAAT(A/G)AATATGGCAGCTCAGCAGATAGAACTCGGCCTAGGTAAAGGAATCGGCCA	left
contig-686000116-231	686000116	231	A/G	A	G	1	1	GATAGAACTCGGCCTAGGTAAAGGAATCGGCCATCAACAGACCAGAAATC(A/G)GTCTCTAGTGAGGGAACTCGACCCCAACAGTTACCGGGTCCACCCAGCGA	any
contig-686000116-402	686000116	402	A/G	A	G	1	1	CKnnCCYAGATTTTGAAGGGGTYTAACCTAAGTCACCWGACACGnnGGACAC(A/G)GGWCACRRAGGACACRRAAATACGAGTRTCSGAYACGGGCAYGRCGACCC	both
contig-686000117-849	686000117	849	A/G	A	G	1	1	CCCAAAGTCATRCATGCAGYAGYAGGTGTTGCTTTCSGGGCAGSAATAGT(A/G)GTTATCACACACnnGTAGGAGGCTYCACAGGGGATGGAGGAGAAGSAYCGG	both
contig-686000117-873	686000117	873	T/C	T	C	2	0	GGTGTTGCTTTCSGGGCAGSAATAGTRGTTATCACACACnnGTAGGAGGCT(T/C)CACAGGGGATGGAGGAGAAGSAYCGGGGTTTGGGGGGTTGGCACnnCTTCT	both
contig-687000000-192	687000000	192	C/A	C	A	1	1	GTGTTAGGGAACCTCAGAAAAAATGGTCAACGACGAATCTATTAAAATAT(C/A)ATGGTCAATCTACAGCTGGAAAGCAATTTTGTCCCTAGAAAAAATAATGA	any
contig-687000000-331	687000000	331	T/G	T	G	1	1	AMAATAGAATATCAATAAACCAGACTATGTAGGTGCAGTTTCCCTTGCTT(T/G)AGGTGACAAATAATGGCTAGTGAATGTCCTTAATATACAAAGGCCAACAT	left
contig-687000000-394	687000000	394	A/G	A	G	1	1	ATGGCTAGTGAATGTCCTTAATATACAAAGGCCAACATGAAATGCAACTT(A/G)CGCATACACTGYCAACTACTCYGTTAGCTAAAGTAAAATAATTTCTGCCT	right
contig-687000011-962	687000011	962	C/T	C	T	1	1	GTGAGAATGCGATACGATCGACTCAGGAGCGTTGCGGGGCGAATACAGAC(C/A)GTGGnnGGGAGATATGGCTACTCAGGGAGAAAGGCTTCAACATCTTTTGAG	right
contig-687000039-217	687000039	217	G/A	G	A	1	1	TCTAACAAGGAAAAAACAATTTAACAAACTAGACTGTGAAAAGGACAAAG(G/A)TACTGAATAAAAAATGAAAATTATAAATTCAATGTCAGAACTTGTGCATA	any
contig-687000089-90	687000089	90	C/T	C	T	1	1	TTGTATTCYRAATGACTAAATTTTCCTTGCATTnnRnnGTGTTGATCAAACA(C/T)RATTTGTGAATCTTCTTCTCTGCAAATGGnnGRCTCACACTCAATAATCAT	both
contig-688000000-279	688000000	279	C/T	C	T	2	0	ATCAGAACAATRCAAAAGAAGGAAAACACGAATGCTTACCTTGATGAYRA(C/T)GACAnnKGTYTRGGTKCTCYCCYRGTnnCRYAAAKAATRRnnRTTnnYYRGMAA	both
contig-688000000-401	688000000	401	C/T	C	T	1	1	TMTTTGWAATMTMYTTTGAAYRRAAAKTYTRMGKARMYGAYAnnATTCATC(C/T)YRTYRTTRTYAYYRAGGTGATTGTAKCTYAYAATCRAAGTTnnTGCAAT	both
contig-688000112-341	688000112	341	C/T	C	T	2	0	CAGATTGGAAGACAATTAGAAGCTTATGAAAGCTTGAATAGGAAAGGAAT(C/T)TCAGATGGTTTTGCGCGCWCGCGCAGAGCAAACACCAAGAGATTAGCACC	right
contig-688000112-569	688000112	569	T/C	T	C	2	0	CATACAAGGGAGTAGAAGCACTTCTGGCGTTGCTGCTCTCTATTCGGATC(T/C)TACTGCTCTCTTCTGATCTYGATAGCAATGTACCTCCATTATCAGCTTCT	right
contig-688000119-693	688000119	693	A/G	A	G	1	1	CTCATTGTTTAGCAGTTGTAAGTGGAAATATGGAATAAGACATTCTCCCC(A/G)TATCAAGTTTTTTTATATAGAGAGAGGATCCAGTACTGTTAGAAGGTTCA	any
contig-689000041-197	689000041	197	G/A	G	A	1	1	AASTTAYTYARATGGRTTTCCATTGAAnnYYTTTnnKCTCTTAGGTTTAYY(G/A)TTTGTAATCYRTTTTSGTGATTSGMARTTAMTTYACTMAAATGTATGTSG	both
contig-689000041-295	689000041	295	A/C	A	C	1	1	TSGATTTCAARTYAKMATTTTTKTGYAYAnnAATnnGAGAGAGRCAYGCATA(A/C)MYTCCARCAKAKAAGTTTTKTATMGCAAWTKYCACCTTGAACTRCTAAGC	both
contig-689000041-305	689000041	305	G/T	G	T	1	1	RTYAKMATTTTTKTGYAYAnnAATnnGAGAGAGRCAYGCATAMMYTCCARCA(G/T)AKAAGTTTTKTATMGCAAWTKYCACCTTGAACTRCTAAGCCATTGTGTAA	both
contig-689000041-339	689000041	339	G/A	G	A	1	1	YGCATAMMYTCCARCAKAKAAGTTTTKTATMGCAAWTKYCACCTTGAACT(G/A)CTAAGCCATTGTGTAAATTTTCAAGCAAGGTCATTGCTTATCATGGATAC	left
contig-689000068-1145	689000068	1145	C/T	C	T	1	1	TACAGYCARGCTCCWCYCTWTGATTATCTCTAYTGYGGYTCCYCRYTGTW(C/T)GGYGAYCTGARTSCTCAGAGARTGAGAGARTGGATGGCYTATCATGCCAA	both
contig-690000120-451	690000120	451	A/G	A	G	1	1	AARCTTAnnTGARAGGATTATYGYCGACAWTGGARACYGGCATARTGGAGC(A/G)GCGAATGARTAKRTATTTGTTAGTGGGCATTTTTATATCGATGGCTATYM	both
contig-690000120-460	690000120	460	G/A	G	A	1	1	GARAGGATTATYGYCGACAWTGGARACYGGCATARTGGAGCRGCGAATGA(G/A)TAKRTATTTGTTAGTGGGCATTTTTATATCGATGGCTATYMTGCCAATMW	both
contig-690000120-536	690000120	536	G/C	G	C	2	0	ATATCGATGGCTATYMTGCCAATMWTGTCTCATGCYCGCTGTAATTACYC(G/C)GCSATATTTAATTTTGGSGAYTCnnACnnTCYGATACRGGTGCCRTYCACKT	both
contig-690000120-557	690000120	557	C/T	C	T	2	1	ATMWTGTCTCATGCYCGCTGTAATTACYCSGCSATATTTAATTTTGGSGA(C/T)TCnnACnnTCYGATACRGGTGCCRTYCACKTTGYGTTYCCCTACAACGAGCT	both
contig-690000120-593	690000120	593	T/C	T	C	2	0	TTTAATTTTGGSGAYTCnnACnnTCYGATACRGGTGCCRTYCACKTTGYGTT(T/C)CCCTACAACGAGCTTGCAGAGARTCCTCCCTATGGACAAACCT	both
contig-69000017-448	69000017	448	T/C	T	C	3	0	AAACCGAAGAGTGTAGAAAACACAGTAAATGCATCTGAGTCTGCAGAATA(T/C)AGGAAAGAAAAACATGTCATACAAGTAGTAGAGTACGAAACAAAGAAACC	any
contig-69000017-537	69000017	537	A/G	A	G	3	1	AACAAAGAAACCCCATACCCGAGCCACTAATAAGTTAAGGCTTTCTGCTA(A/G)AATACGACTTAACCCTACTTTAAAGGACCATGTTATTAACCTGGATGACA	any
contig-69000017-616	69000017	616	T/G	T	G	3	1	CATGTTATTAACCTGGATGACAACAATACAACTAGTTTATCTATGAAGAA(T/G)AAGGCCCATAAACCTATGAAAAAAGAGAAGCTAAGTGYTTTTTGTGAAAG	right
contig-69000017-654	69000017	654	C/T	C	T	2	1	ATCTATGAAGAAKAAGGCCCATAAACCTATGAAAAAAGAGAAGCTAAGTG(C/T)TTTTTGTGAAAGGGTCCAAGAAGCCATGGTCACGAGACTCAAGAAAAGAA	left
contig-69000017-719	69000017	719	G/T	G	T	1	1	TCCAAGAAGCCATGGTCACGAGACTCAAGAAAAGAAAAAGAATGGAAAAA(G/T)AATATGCCAGCAATATAGATTTCCTTGCTGAAGCAGTTGAACAAATTGAG	any
contig-69000020-169	69000020	169	C/T	C	T	2	1	ACAAAATGTGCCAAACACTTAACATGGAAGAAAGATGATTCGGAAACAAG(C/T)TAGATTCAGAACTATTTCAAGTCAAACAGGAATTTTTAGCTCAGGGTAGC	any
contig-69000026-1103	69000026	1103	A/C	A	C	1	1	TTATAAAATCTCATATCAAGTGAACTGCACTGCACTCTATGTAGAGTCTC(A/C)ATGCGGATAAAACTGCTCATTCAAATTTTTTCTTYTCAATAGACTGAAAC	right
contig-69000026-1334	69000026	1334	G/A	G	A	1	1	ATTACTAAAAGGGATKTGTTATCWCTCYAAnnRAAMYnnYnnTRRGGTTnnYMR(G/A)nnYAARRRTKnnYTGGTAACTTWAKRAATYATRRAYAATSAAnnGKKTGGAWC	both
contig-69000026-1404	69000026	1404	G/A	G	A	1	1	TWAKRAATYATRRAYAATSAAnnGKKTGGAWCAATGRGATAAYWGARARTA(G/A)nnTAATGRRAAGAnnAACTCACAATGYAATYRAATGAAAMARTKCTTTTAGG	both
contig-69000026-1411	69000026	1411	A/G	A	G	1	1	TYATRRAYAATSAAnnGKKTGGAWCAATGRGATAAYWGARARTARnnTAATG(A/G)RAAGAnnAACTCACAATGYAATYRAATGAAAMARTKCTTTTAGGAATCAAT	both
contig-69000026-1464	69000026	1464	A/C	A	C	1	1	AGAnnAACTCACAATGYAATYRAATGAAAMARTKCTTTTAGGAATCAATGA(A/C)YARAYAGAGTAATATCAAAAGRTAYGGAGAAARnnTRATCTAGATAATCRA	both
contig-69000026-1520	69000026	1520	G/A	G	A	2	1	AGAGTAATATCAAAAGRTAYGGAGAAARnnTRATCTAGATAATCRAGTAYA(G/A)YARTGTGYAGGATYATACAAGCCARCAAGRATTCCTTTAGTTCAAGTT	both
contig-69000026-1545	69000026	1545	G/A	G	A	1	1	AARnnTRATCTAGATAATCRAGTAYARYARTGTGYAGGATYATACAAGCCA(G/A)CAAGRATTCCTTTAGTTCAAGTT	both
contig-69000028-808	69000028	808	A/G	A	G	1	1	TCATTTTGCTCTCTCCCATGGTATTTATCCATGAGGTGAGCCAGTGAATT(A/G)ATTGAAACCTCTGACCTCCTGAATTCAATTTCAAGTTCCTTCTGCCTCAA	any
contig-69000033-395	69000033	395	C/T	C	T	1	1	TTCCAAAATCCACAATAACCACTCGTCAGAAACCCCTATATACCACAAAA(C/T)GGGAGTTCATCCCCTGATTGAAAACCCTAAAAGCAGGCACTAGCTTGCCC	any
contig-69000055-669	69000055	669	A/T	A	T	2	0	TTCCTAAGGAACAGTGGGATTTAATCCTTGCATTTATTATGGAGCAAAAA(A/T)GTGAGGGAAAAAGTGRTAGAAGTGAAACTGACTTTATGTAAAGCAGAGTG	right
contig-69000055-685	69000055	685	G/A	G	A	2	1	GGATTTAATCCTTGCATTTATTATGGAGCAAAAAWGTGAGGGAAAAAGTG(G/A)TAGAAGTGAAACTGACTTTATGTAAAGCAGAGTGAGTGATGATTAGAAAG	left
contig-69000055-753	69000055	753	A/C	A	C	2	0	TTATGTAAAGCAGAGTGAGTGATGATTAGAAAGAAAAAGGCATCCCCTTT(A/C)TTTGAGTGAGTGTAGAGAAGAGACTTTGGATCCATGACGTGTCTGGATCT	any
contig-69000057-368	69000057	368	G/C	G	C	1	1	GAAGTATCTCTGCAGGCTGCAACACATGGCATGTTTATATATCCAAATGT(G/C)CAAGATCCATGCGTTTAGCTAAACAGTGATAAATTAAAGAAGAAAAATAT	any
contig-69000060-491	69000060	491	T/G	T	G	2	0	CTCCTATGAGCTTCTCCCATACTCATATAAACAGTCATTTTTACAAATTT(T/G)CGAATCTTCGGAACAATTTCTCTCCTCCTCCGCTTCCGCTATTCCAGAGC	any
contig-69000061-689	69000061	689	C/T	C	T	1	1	ATTACCACCTTCCTCTCTCTGTCTTCGCCACTACTATGGAAGAGGTTTCT(C/T)CCTTCACTTTAACACCAACCCCCCAGATAWAAAAGTATTGCYTTTCACGC	right
contig-69000061-719	69000061	719	A/T	A	T	1	1	CTACTATGGAAGAGGTTTCTYCCTTCACTTTAACACCAACCCCCCAGATA(A/T)AAAAGTATTGCYTTTCACGCCTTTGTAATGACAAGAGTTGCACAAATCAA	both
contig-69000061-731	69000061	731	C/T	C	T	1	1	AGGTTTCTYCCTTCACTTTAACACCAACCCCCCAGATAWAAAAGTATTGC(C/T)TTTCACGCCTTTGTAATGACAAGAGTTGCACAAATCAACCCCTCCACATG	left
contig-69000061-808	69000061	808	A/T	A	T	1	1	TGCACAAATCAACCCCTCCACATGCTACATTTCCATCTTCAAAATGTGGC(A/T)TACAGAATGCATGCAATAGAGTAATTTGTTTTCATCAATCTCCATATATA	any
contig-69000061-894	69000061	894	C/G	C	G	2	1	CAATCTCCATATATAATTCGCATATTCTTCAAAACCTATTATTCAGATTG(C/G)ATGGAAGACCATGAGGAACTATTACATAGGCATTCTTGAGGGTTGGCATA	any
contig-69000064-158	69000064	158	G/C	G	C	1	1	ACTCATnnYAGTATACAAATCTTTAACATTTAACGCGATTCAAAGATTTTT(G/C)AGGTCAGGACGAGAAGATCCATTCTCTGCCTGTGCCTGCTCCATAAACCC	left
contig-69000064-465	69000064	465	C/T	C	T	2	0	CCAYCCACCTATCATGGCAGCYCTCCTCACCTGCTCCACATCGATATCTG(C/T)ACAATCCATGTTTGTTTTCAGCTTGCCATCCAGCAGATCCATTACGTTGC	left
contig-69000071-458	69000071	458	G/C	G	C	2	0	GTACATAAACCACCAGATACTACCACAACATTTCAAAACTTATGCAAAGA(G/C)ACAAAGATGAAAATCTCGAGAGAATTTAATTTTCYAGTGCAGTCCTTTTT	right
contig-69000077-731	69000077	731	C/G	C	G	1	1	AATGAATTTCTGWTTTTCAGAATGAGATTTATAGCTnnCTTTGCGGATTCT(C/G)TCATTGTATTGTAAATTnnTCCCCAAnnATTAAGAATATCTCTAATGTCTGC	both
contig-69000083-1891	69000083	1891	G/A	G	A	1	1	AGATTCATCTTGTCGGTTACGACATGAAACACGTGCTTCCAGGGTTCTTT(G/A)GCATTCTTGACTnnCAGAATTGACGACAACCGAAGCAGCAATGACATTGTC	right
contig-69000096-546	69000096	546	A/C	A	C	1	1	TGTGAACACAAAACAAAAATAAATAAAAAGCAGCGGGTSRACGATCAATA(A/C)GCTGGAAAATGAACAATTATGnnACACTCGGATGGGTTCATTGACCGTACC	both
contig-69000113-1146	69000113	1146	C/T	C	T	2	0	RRYRATATTTTYYRATATTTTCATTCTTACAACWTTGTTTTTCATTCTTA(C/T)RACATTTTYYRATATTTTYCCYSATGTTGYYRATATTTTYRTYTTCRGAC	both
contig-69000116-1838	69000116	1838	C/T	C	T	1	1	AAAGTTGTCTGTTGCCACTTTTCCCCTGATGGAAAATTACTAGCCAGTGC(C/T)GGACATGAGAAGAAGGTAATGTGCATGCCCAACGACAACCTGTAGTAATT	any
contig-69000122-774	69000122	774	G/A	G	A	1	1	GAGACTGAGAGGTGCAAATGCTATTCAAAGACTSAGARGCCTTCAGTTAT(G/A)TGCAGGGCTTTATTTTTTACAATAATTGTGCAKAATAGCTTTTGTACAAA	both
contig-69000122-807	69000122	807	G/T	G	T	2	0	SAGARGCCTTCAGTTATRTGCAGGGCTTTATTTTTTACAATAATTGTGCA(G/T)AATAGCTTTTGTACAAATATCAGCTTGATGGTATTAAGAACTTTATATAT	left
contig-691000008-255	691000008	255	A/G	A	G	1	1	ACAACYRAAGGATAMnnMTAAAMYTRTMAnnYWTGATCYRYAAAACACCACY(A/G)ARTTKMYCAACRMTCTTAYYnnAnnGTTACRCTTCATGSCATTAATGCAA	both
contig-691000008-286	691000008	286	G/A	G	A	1	1	TGATCYRYAAAACACCACYRARTTKMYCAACRMTCTTAYYnnAnnGTTAC(G/A)CTTCATGSCATTAATGCAAGTAAGYAGGAAYTGGCCAnnAAAAAATGWCCA	both
contig-691000091-189	691000091	189	C/A	C	A	1	1	ACAGCAGTTCCCAnnCCACAAAAACGCCATTTGAACCAGGACTTATTTCTC(C/A)AAGTATTTATCCCTTGAGGGCATTGCAAAGCTTTTAATCTAKRGCAATGR	both
contig-691000110-343	691000110	343	T/C	T	C	1	1	GATCTCKTTYGGTGGTTTYAGCCTCGAAATTAGTATTTTTCTTGAGCTAT(T/C)GGTAAGCTTCTGCCTCTTTCTTTGAAATTAGAGGCTTCGTCGAnnTTTTTC	both
contig-691000110-558	691000110	558	C/T	C	T	1	1	GACGACTCAGGCACTCTTTAACTTTGGCTGTAGGCAAATAMTGCGAGTTC(C/T)GTTATRAAAATTTCGCRTTATTTTCTAGAATTTTGCTRAKGTTTAAYRGA	both
contig-69-1053	69	1053	G/T	G	T	2	0	YARTTnnACRGACTTGAAACAAATRGATGTGMAnnCWCCCCATTCCAATATT(G/T)CAAGGTCATGYTGRTCATTYTGRATACTGTTCATCACCTTYAARCTTAGG	both
contig-693000084-931	693000084	931	A/G	A	G	1	1	GCATACGGAGGCAAGCAAGCCAATATTTAATAAGCGTGRAATTGTTGACT(A/G)CAATGTGTGTAAAATAAAGAGTYGCCTCTCTGTCTCCTCTTTGCCCTTRT	both
contig-693000113-270	693000113	270	T/C	T	C	1	1	AGAAGCCTGTCAGGAGGGAAAGGTCCAAATCATTTGAKTMAGATGAATAA(T/C)ATCGTTGATCAAAGAAAGAGGAGAGATGACCGAGCTCTTGAGAAAGAAGA	left
contig-693000113-577	693000113	577	T/C	T	C	1	1	GTTCGTATACCCAATGAACAGGGAAATACTGCTGTGGTGAATGGAAGTGC(T/C)TCTTCTTTTTCATCTTTCAGGTATAACATTGGTATTTCATTAGGTTTTAT	any
contig-693000113-762	693000113	762	C/A	C	A	2	0	TAATTCTGTTAATTGGGAGACTCGGTGCCTCTTTAGGGGTGRGTCCATTG(C/A)ACTGGTTGATTATGAAGATGAAGACRACGATTCTCCRGTGCCAGAGAGTG	both
contig-693000113-829	693000113	829	T/C	T	C	1	1	GATGAAGACRACGATTCTCCRGTGCCAGAGAGTGTCASYAAGGAAGTTTC(T/C)RAAGTTGTACAATCCRTTAGCCYAGTCTCTTCTACTCCAAGGGAYAATTM	both
contig-694000044-381	694000044	381	T/C	T	C	2	0	CAGAAGTGAATACAAAAACATCCAATTGTCATAACTCACTTGTGGGTTCT(T/C)GACTTCTTCCACAATACAAGGAGACGCTAAATGGAAAACACCAACAGACC	any
contig-694000044-454	694000044	454	G/A	G	A	2	0	GACGCTAAATGGAAAACACCAACAGACCCATTAACGGCAGCCTCGAYAGA(G/A)CCATAATCCAGCAGGTCTATTTGAAACAATTTCAGTCTCTCCTTGGCTCC	left
contig-694000044-623	694000044	623	A/G	A	G	1	1	AACATGGGATTCATCATAACCCARAACAAACAAGAARARACTCTCGTTTA(A/G)CARAAAAYWATTTCKACCCMGCTTnnC	both
contig-695000005-178	695000005	178	C/T	C	T	1	1	ATGCAGARAACAAGKAGAATTTTGGCATCTGTAAGGATTTTACGMATTTT(C/T)CTGCACAACTCCRAGTCGGTGAGTACGCACAAAGCCCCGCCGTTGATTGA	both
contig-695000005-191	695000005	191	A/G	A	G	1	1	GKAGAATTTTGGCATCTGTAAGGATTTTACGMATTTTYCTGCACAACTCC(A/G)AGTCGGTGAGTACGCACAAAGCCCCGCCGTTGATTGATCCGGTAAGCGGA	left
contig-695000005-369	695000005	369	T/C	T	C	1	1	CTACAAAGCCTATTTTCGTCAAAACTCTCAGGGGCGGATGTTGTTCAAAA(T/C)AATGCAGTAGAAGGCGAAGACTCTGCATTGATTTACAGAGTTATAAAACA	any
contig-695000005-613	695000005	613	G/A	G	A	1	1	TTGTTTTAAGCATAGTGCTAGMACTTATAATGCAATGATCAAACTTGTGG(G/A)MAGTGACAAATACATTAATCATTTCTGGATTTTGATAAATGAAATGKGTM	both
contig-695000005-660	695000005	660	G/T	G	T	1	1	TGGRMAGTGACAAATACATTAATCATTTCTGGATTTTGATAAATGAAATG(G/T)GTMAAAAGGGCTACCAGATGGATGCATCnnACATGTACAAGAGTCCTCAGA	both
contig-695000028-133	695000028	133	C/T	C	T	1	1	TGCTCMATAAATGGCACACTTTCCCTCCACTTTATAATCAKTAACTCCAA(C/T)GTTGTCATAATCAYCATTAACAATTGCAGTATTTACAGWCnnTTTTGATGW	both
contig-695000028-249	695000028	249	T/C	T	C	1	1	GAACTATAATCATCCRCTGGAAWTTGGACYTCATMCAnnAAAGGGAAGCAC(T/C)TnnTGTTTYTGATGCAATAGMTTTAGAGCACACTTCAGYRTATGGTTCTGC	both
contig-695000028-70	695000028	70	G/A	G	A	1	1	TCATTAGAAACACCAATATACYGTACCTTTCCTTCTTGARTAAYCTCTTG(G/A)AATGCCTTCMATTGCTCMATAAATGGCACACTTTCCCTCCACTTTATAAT	both
contig-695000028-80	695000028	80	C/A	C	A	1	1	CACCAATATACYGTACCTTTCCTTCTTGARTAAYCTCTTGRAATGCCTTC(C/A)ATTGCTCMATAAATGGCACACTTTCCCTCCACTTTATAATCAKTAACTCC	both
contig-695000057-919	695000057	919	G/C	G	C	2	0	GAAGCAACTGCACACCATGTTGAAAAGGAAAAGCACTCTAATAACAAGCA(G/C)GAGAAGGAGAAASAGCAGAAYGAGAATGTGGTCCCCAAGAAGTCTCCACC	right
contig-695000068-102	695000068	102	C/A	C	A	2	0	TTYAAAYGCTCTGATGTCRTTCATGTGACSACGTCCGGGTTGCCTAATTC(C/A)CAGGAGACCACYGTGATTGCTCTCCGTAAGCGGCCTTCAGGCGTCTCnnAA	both
contig-695000068-114	695000068	114	T/C	T	C	2	0	GATGTCRTTCATGTGACSACGTCCGGGTTGCCTAATTCMCAGGAGACCAC(T/C)GTGATTGCTCTCCGTAAGCGGCCTTCAGGCGTCTCnnAAGCAGAACRGAAnn	both
contig-695000068-200	695000068	200	A/G	A	G	1	1	nnAAGCAGAACRGAAnnCnnTAACTAnnACKGSCAGAGCCCARGWCAATnnAATC(A/G)CAGSAWTnnCTATnnCACTTGCCCAAnnGTGAAAGACWATCCKCGCTCYAAGC	both
contig-695000068-235	695000068	235	A/T	A	T	2	1	CCARGWCAATnnAATCRCAGSAWTnnCTATnnCACTTGCCCAAnnGTGAAAGAC(A/T)ATCCKCGCTCYAAGCAGAACRGAAGCTTAACTAAACTGGCAGAGCCCMKG	both
contig-695000068-246	695000068	246	C/T	C	T	1	1	AATCRCAGSAWTnnCTATnnCACTTGCCCAAnnGTGAAAGACWATCCKCGCTC(C/T)AAGCAGAACRGAAGCTTAACTAAACTGGCAGAGCCCMKGACAATGAATCR	both
contig-695000068-306	695000068	306	T/C	T	C	1	1	RGAAGCTTAACTAAACTGGCAGAGCCCMKGACAATGAATCRCAGCAATGC(T/C)ATTTACTTGCCCAWRGTGAAAGAYATCAGCGACCRTAAACGCCATATTTA	both
contig-695000068-341	695000068	341	A/G	A	G	2	1	GAATCRCAGCAATGCYATTTACTTGCCCAWRGTGAAAGAYATCAGCGACC(A/G)TAAACGCCATATTTATGTGGAAATTGGGGGTAACAGTCRGARTAAAGTTA	both
contig-695000068-380	695000068	380	A/G	A	G	2	0	YATCAGCGACCRTAAACGCCATATTTATGTGGAAATTGGGGGTAACAGTC(A/G)GARTAAAGTTAACAACACTGTCAATGCAGATGCAGGGTGGTTCTTGGCTT	both
contig-695000068-498	695000068	498	C/A	C	A	2	1	CAGACATTTGATACTTATGCCCTCAATTCTCATGCCAATATGAGTGGATC(C/A)GAGTCTCTGCCACGGAGATCTCTGAACTCAATAAAGCAGGTAGTRGGTGA	right
contig-695000068-560	695000068	560	T/G	T	G	2	1	ACGGAGATCTCTGAACTCAATAAAGCAGGTAGTRGGTGATAATGGCAGCA(T/G)CAGAAGCAGAGAGCGGTTCGACATTGRAGGATGGCTGAGTGAAATGAGTG	both
contig-695000068-587	695000068	587	A/G	A	G	2	1	GGTAGTRGGTGATAATGGCAGCAKCAGAAGCAGAGAGCGGTTCGACATTG(A/G)AGGATGGCTGAGTGAAATGAGTGTTAGCGATGAGGATTTTGTGGTTGTGA	left
contig-695000068-652	695000068	652	T/C	T	C	1	1	AAATGAGTGTTAGCGATGAGGATTTTGTGGTTGTGAAAATGGGATTCGAA(T/C)ATGTGACCAGAGMGATGATTAAYAAGAGAGGAACAGGATTCATGCGTCTC	right
contig-695000068-665	695000068	665	C/A	C	A	1	1	CGATGAGGATTTTGTGGTTGTGAAAATGGGATTCGAAYATGTGACCAGAG(C/A)GATGATTAAYAAGAGAGGAACAGGATTCATGCGTCTCRTTGACGAGCTCT	both
contig-695000068-675	695000068	675	C/T	C	T	1	1	TTTGTGGTTGTGAAAATGGGATTCGAAYATGTGACCAGAGMGATGATTAA(C/T)AAGAGAGGAACAGGATTCATGCGTCTCRTTGACGAGCTCTTCnnTGCAGTG	both
contig-695000068-703	695000068	703	G/A	G	A	2	1	ATGTGACCAGAGMGATGATTAAYAAGAGAGGAACAGGATTCATGCGTCTC(G/A)TTGACGAGCTCTTCnnTGCAGTGTTCTTCKGAATTATCTGAMAAMGTTCAT	both
contig-695000068-744	695000068	744	A/C	A	C	1	1	ATGCGTCTCRTTGACGAGCTCTTCnnTGCAGTGTTCTTCKGAATTATCTGA(A/C)AAMGTTCATGTGGAATGTCTGCAGTTYCTTCAGACTCTCAGAGA	both
contig-695000068-81	695000068	81	C/G	C	G	2	0	CTGAGCCCCGTKGTGGCCCTKTTYAAAYGCTCTGATGTCRTTCATGTGAC(C/G)ACGTCCGGGTTGCCTAATTCMCAGGAGACCACYGTGATTGCTCTCCGTAA	both
contig-695000074-253	695000074	253	T/C	T	C	1	1	GTCAGACAATTTCTCTGTCGAGACTGCAGATATTATTCYAGAGTCATCAT(T/C)GAAAAGCATGTCTAAAAAGCAACTAATATCCCATTATATAAGKGTGGTGG	both
contig-695000074-304	695000074	304	C/T	C	T	1	1	GAAAAGCATGTCTAAAAAGCAACTAATATCCCATTATATAAGKGTGGTGG(C/T)TGYTTTGAGAAGGGATAAAGAGATAYTCCTGTCTnnAAAAAACAGAAGAGA	both
contig-695000074-307	695000074	307	C/T	C	T	1	1	AAGCATGTCTAAAAAGCAACTAATATCCCATTATATAAGKGTGGTGGYTG(C/T)TTTGAGAAGGGATAAAGAGATAYTCCTGTCTnnAAAAAACAGAAGAGATTT	both
contig-695000074-330	695000074	330	C/T	C	T	1	1	TATCCCATTATATAAGKGTGGTGGYTGYTTTGAGAAGGGATAAAGAGATA(C/T)TCCTGTCTnnAAAAAACAGAAGAGATTTAnnAGRCTTAAGAGGCAATGCYTG	both
contig-695000074-362	695000074	362	A/G	A	G	1	1	AGAAGGGATAAAGAGATAYTCCTGTCTnnAAAAAACAGAAGAGATTTAnnAG(A/G)CTTAAGAGGCAATGCYTGAGAGAAAGAGGMAATGGCAGAGAGATMGCTRC	both
contig-695000074-378	695000074	378	C/T	C	T	1	1	TAYTCCTGTCTnnAAAAAACAGAAGAGATTTAnnAGRCTTAAGAGGCAATGC(C/T)TGAGAGAAAGAGGMAATGGCAGAGAGATMGCTRCACTCAAAAGAAAGCTT	both
contig-695000074-392	695000074	392	A/C	A	C	2	1	AAAACAGAAGAGATTTAnnAGRCTTAAGAGGCAATGCYTGAGAGAAAGAGG(A/C)AATGGCAGAGAGATMGCTRCACTCAAAAGAAAGCTTGGAGATAGGAMTTT	both
contig-695000074-465	695000074	465	G/A	G	A	2	0	TCAAAAGAAAGCTTGGAGATAGGAMTTTGAGTTTAGCTCTGAAGGAAAAT(G/A)AAGATCAGAAGAAGMAAATCATTTTGAGGAAGAAACTGCTAGAAGAGAAG	both
contig-695000074-606	695000074	606	T/G	T	G	2	1	CCCTnnAAAGAATGCCAARAGCTGAAGAAAGAAAATAGYTTGTTTGAAATT(T/G)TAACACTGCAAAAAGAGAGRRCCTTAAATTTAGTGAGGAAGGAACAGGAG	both
contig-695000074-696	695000074	696	C/T	C	T	2	1	AGGAACAGGAGGAGCTGAAnnAAGCAAGTTGTTTTGCTGRAGGGAGYTGTC(C/T)AAGAAAATAAATATTGTACAAATGCAACCTCAAGGGnnT	both
contig-695000102-114	695000102	114	G/A	G	A	2	1	CAGGTTTCACGAGCAGGTATCCAATCAGATCGGATCAGAACAAGCTGAGC(G/A)TATTGTGAAGCCRAAATCCGATCAGATCAGATGAGAAGAnnGGGGCAGTGG	right
contig-695000102-127	695000102	127	A/G	A	G	2	1	CAGGTATCCAATCAGATCGGATCAGAACAAGCTGAGCRTATTGTGAAGCC(A/G)AAATCCGATCAGATCAGATGAGAAGAnnGGGGCAGTGGAKAGAGGATCAAA	both
contig-695000102-166	695000102	166	T/G	T	G	1	1	ATTGTGAAGCCRAAATCCGATCAGATCAGATGAGAAGAnnGGGGCAGTGGA(T/G)AGAGGATCAAAGCACnnGGACAGGTGGCAAAGGACAGATGTCTGACAAGTT	both
contig-696000003-1031	696000003	1031	A/G	A	G	2	0	CTCTAGTCTACGGGAAATAGTTTAAATAACTCCCTGAAAAAAGCATAAAR(A/G)AYRTTSAAGAGTTGCAGAAAGYYTTYRRAGCAAGGTGGTGTGWGGAAGAA	both
contig-696000003-436	696000003	436	G/T	G	T	1	1	GGATTTTGTGTGCATCTCTCAGGTATATTGAAGRAAATCAGTTTYGCCCA(G/T)GTGTCAATCCAATTGGTGTCCATAAAATRCTAGAGGTATCTGATACMGAG	both
contig-696000003-568	696000003	568	C/T	C	T	1	1	ATTATGGGCTTTACTCTnnCATTCTCTTTCCTCCAGAGGACAAGAAAATTT(C/T)ATCTGTTCCCAACARCTTGATTTGTTTTGATATGGGAGGTTTTGCATTGG	both
contig-696000037-728	696000037	728	C/T	C	T	1	1	YGTTGYGTGGATnnTGCnnCARGWGnnTGTGAGAGAnnAnnSTTTWTTATTGTTT(C/T)TGGTGTATATAYTTTKTGCATGCTCCTTCTAGAGAnnTGCTTGGATTYGAA	both
contig-696000075-1261	696000075	1261	T/A	T	A	1	1	AGCTCAACGAATTTAATTCGCAGCAGCTGCAASCATCTAATTATCATCAA(T/A)ATCAAAATCAGTACTTGATCTCTTATTCTTCTTCTGCTTCCTCTGCTTAT	left
contig-696000075-720	696000075	720	C/G	C	G	2	0	AGCTCTGGTTTCCAGGATGGTTCTCATAGACCTAATTCTGACCTAGAACT(C/G)AGCGGAGCGCCCTTGAGTGGGGAAATCTTGTCCAAGTTCATAGATACTAG	any
contig-696000076-424	696000076	424	A/T	A	T	1	1	AATGCARRAACACWKAGACTTGAATCACAKAGACAAATCCAGAnnAAAGAnn(A/T)CTCACGACATCCTTGYAATAATATTGGGATCGAATCTGATMTGTAGCTCA	both
contig-696000076-631	696000076	631	T/C	T	C	1	1	CAAATWAKATTTCRGAAGTATAAACATRCCCAATGGGGTRATAAAAAGTT(T/C)CTAACATAMCCRAAGGGGnnAATTAAAGGTTnnCTAAAAGGAACCRTGTCAG	both
contig-696000076-902	696000076	902	G/A	G	A	2	0	GCAGAGRATGAAGTTnnTGTCCCATTCCACCCATGCCCAAKTCTTCTTCCC(G/A)CATTCAAATTGGATTTCAGAAATCAGCARGGAGTGAATRTTWTCTCCGAA	both
contig-697000067-510	697000067	510	T/C	T	C	1	1	RACAYRCTCRMTTGAAGGAATACYAAAAYRRRACAYRTATTGCASAAAMG(T/C)CCATCTTGAAGMTRAAAACCATGCCATACAnnMnnAAGAGCCnnCTCTRAAGT	both
contig-697000067-542	697000067	542	C/A	C	A	1	1	ACAYRTATTGCASAAAMGYCCATCTTGAAGMTRAAAACCATGCCATACAnn(C/A)nnAAGAGCCnnCTCTRAAGTATTGRAGAYCATGGTCAATGCCAAAARAGGAW	both
contig-697000067-556	697000067	556	A/G	A	G	1	1	AAMGYCCATCTTGAAGMTRAAAACCATGCCATACAnnMnnAAGAGCCnnCTCT(A/G)AAGTATTGRAGAYCATGGTCAATGCCAAAARAGGAWGTCAAAGGYnnAATA	both
contig-697000067-622	697000067	622	C/T	C	T	1	1	TGGTCAATGCCAAAARAGGAWGTCAAAGGYnnAATAMAATACYAGTTCATT(C/T)ATTTCTTTACACCYAYKGTGAGGAARACAAYTTGATATATMTRCTAACAT	both
contig-697000097-524	697000097	524	A/G	A	G	2	1	AAAKTTGGMTAAATTTGTATTGYCTYGAGTACTRCTGAATGAAGTGAAGG(A/G)AGGCTAGATGAATCGATCCATGGAAGGAACTCTGTGAAACAAGAGCTCTY	both
contig-697000097-574	697000097	574	C/T	C	T	2	1	RAGGCTAGATGAATCGATCCATGGAAGGAACTCTGTGAAACAAGAGCTCT(C/T)RCATAGTTTCAGTGGGGAAGAGGTTGGATTCGATAGYTGTCTGTAGCTCG	both
contig-697000097-575	697000097	575	G/A	G	A	2	0	AGGCTAGATGAATCGATCCATGGAAGGAACTCTGTGAAACAAGAGCTCTY(G/A)CATAGTTTCAGTGGGGAAGAGGTTGGATTCGATAGYTGTCTGTAGCTCGT	both
contig-697000097-611	697000097	611	T/C	T	C	3	1	AAACAAGAGCTCTYRCATAGTTTCAGTGGGGAAGAGGTTGGATTCGATAG(T/C)TGTCTGTAGCTCGTCATGGGATTGAGATATGGGCATCAAGAACAGAAGAT	left
contig-697000123-145	697000123	145	A/G	A	G	1	1	TTCTCGTCTAnnAAYRTGKSAAGAGMRAYRTTAAKAGGTATYAnnMTYYRAY(A/G)TGGTTKCTATGRGAGnnRAMACTYYAARWYRTYRYAATARYRAYYKTSTTG	both
contig-697000123-296	697000123	296	A/G	A	G	1	1	TTAACCTTTGCTAAGATACTAGCCATATCAATATTTAAATCTATATCATC(A/G)RTCTATATTTAAGAAACTCRGnnTTTTTTTnnTTAACAATTTATCCTCTTAG	right
contig-697000123-316	697000123	316	A/G	A	G	1	1	AKnnYATATCAATATTYAAATMTATATCATYRRTCTATATTTAAGAAACTY(A/G)nnTTTTTWYMTTAACAATTTATCCTCTTAGTTTATGTATCCATTAGATAY	both
contig-697000123-368	697000123	368	G/A	G	A	1	1	nnTTTTTWYMTTAACAATTTATCCTCTTAGTTTATGTATCCATTAGATAYA(G/A)WGTTCTTAACACTTTCATATCTYTRTAKCCACTAGGTGGCATTGGTTCTT	both
contig-697000123-503	697000123	503	C/T	C	T	1	1	TTKMTAATATTTAGATAAGACTATAACAATTGATTGTAATTCCATGGTTG(C/T)TRGTGTGYAnnAGATGTTTTTTGGGGTCTATAATTnnA	both
contig-697000123-505	697000123	505	G/A	G	A	1	1	KMTAATATTTAGATAAGACTATAACAATTGATTGTAATTCCATGGTTGYT(G/A)GTGTGYAnnAGATGTTTTTTGGGGTCTATAATTnnA	both
contig-698000057-577	698000057	577	T/C	T	C	1	1	CTYAACARCARCATCAAGAAGGATGATAGGATTCCTCAGTGGGGATTCAA(T/C)GAGAnnCARGGAATTCATTKCCATCARGGnnWRAGCTKGAGAAGSRYTTCAC	both
contig-698000108-490	698000108	490	G/A	G	A	1	1	CACATATAGGTYYYYRTATKCTTYMRTCCYRCCACCMAAAGMAACCACYA(G/A)ACTAAATKGGMTTMTTYTSnnMTTCCYTAGTTKTCATASCYATTTCTTRCA	both
contig-699000014-274	699000014	274	G/A	G	A	1	1	GATGGAACATGGGCTGCACACCCTGGTCTAATTTCAGTGATAGCAGACGT(G/A)TTTGACAAGAACATGAAACAACCAAATCAAATCAACCTAAAGAGGGAGGA	any
contig-699000014-435	699000014	435	C/G	C	G	1	1	GCTTCGCCTAAATACAAGAGTAGGAATACAGTATTTGGCTGCTTGGCTCA(C/G)AGGCATGGGATCTGTTCCACTCTACAACTTGATGGAAGATGCAGCCACAG	any
contig-699000014-635	699000014	635	C/A	C	A	2	0	GGATTTTGGACGAGGAGATGGCACGGATTCAAAGGGAAGTTGGCATGGAG(C/A)ATTTCAAGAGTGGACGTTATGAAGAAGCCCAAAGAATGTTTGGAAGGCAG	any
contig-699000014-814	699000014	814	C/T	C	T	2	0	ACATCTTCTGATATGTAATAGATCTCATGAATAAACCAAAGCTTCTTTGA(C/T)CTCATGAATAAACnnARA	right
contig-699000039-528	699000039	528	A/G	A	G	2	1	GCTTCCTGCCCATTGTAGAGATGCACAAACCCAAACATTTTCCCCCGGTA(A/G)TACATCTGAGCACACAKGTCTTCAAACRATCTKCCCAGMAYMATATCTTC	right
contig-700000015-152	700000015	152	C/T	C	T	2	1	CTCCACWTSTCACTTCCCATGGAATARWCCCTTTTGATTTTATCTCTRTT(C/T)YTCCCAAAGCTGATATCCCCRCTATGRTCATASAAAGAGTCCCTYCSCCT	both
contig-700000036-156	700000036	156	C/T	C	T	1	1	TATTCAATGMAAAATATMTYRCARYAnnAAATTTTGTGACTTCCTCTAATG(C/T)CAAAGSCCTMYRAYGTGTTTCCAGARSARCCCAGATACAAATTCRAACAC	both
contig-700000036-260	700000036	260	A/G	A	G	1	1	TTTGTYYRRTGGACTTTTCCARACCTYCRTTYTRTCRAATTTnnTCTKCCY(A/G)RTAACCTTYAAGCTCGRAAATCTCATCAATTCAAGTGAAATTT	both
contig-700000036-99	700000036	99	G/A	G	A	1	1	AACAACATTCARTAAAATACAGTAAAATTCTTCAAAMYRAAGCATTTTYnn(G/A)GCCARATATTCAATGMAAAATATMTYRCARYAnnAAATTTTGTGACTTCCT	both
contig-70000005-1700	70000005	1700	T/C	T	C	2	0	CAGTTAAAAAAATTACACTACAAGATTCRACATTTTGASGAGTTAGAAGA(T/C)ATCATGGAGAAAGMAMATGMTCTAATGGAAYARACAAAAGAACTTCTACT	both
contig-70000005-1893	70000005	1893	G/C	G	C	2	1	TMTTTCTCRTRACCTGGCCCTTTTCCCAATTTGCAACTAAACTTGCAAAA(G/C)AAGAGATACAAGACCAAMTTTAGACTACCTACATTTATTTGYTGTACART	both
contig-70000007-717	70000007	717	T/A	T	A	1	1	TGATTTTCCATTTTGCATCTAATCAAAATCCATGAAAGGGTATATAAGTC(T/A)TTTTGCTTTTTACATTCTGTATTATAGTGGGGAAATGTGTGGTATAACAA	any
contig-700000094-232	700000094	232	T/C	T	C	1	1	AGAATTGCAGAGGAAAATACGCCGGACCAAGCCAACACAAACAACGTGAC(T/C)TGAAATAATGAGCATTTGAATTCTCYAKAGYTAAATAACTCCACACTGAR	right
contig-70000009-477	70000009	477	T/C	T	C	1	1	AATAAGACCGACTTCGAGTGATCSTCTAAACGGTTAATCCATGCCTRTGA(T/C)RAAAGAATTTAACWKGYSGGATATGTAGAGnnTTACCTGGTAAAGKAGnnGG	both
contig-700000119-551	700000119	551	A/C	A	C	3	1	ATTACAATCATATTGAAACAATAATTTCCACCACTCAATCAAACACCGAT(A/C)ATTTCCACCACTCAATYAAGCACCGATAATTTCCACCACTCAATCAAGCA	right
contig-70000032-1086	70000032	1086	A/G	A	G	1	1	ACTMYTTTCTTCCATTTMATTTKATTTGATTTTCCATCTTGAGATAATAA(A/G)CCCATGTTTATGYTATCWTAYTCTTCTATTCTTGWTTTCATTTCATTTTT	both
contig-70000032-906	70000032	906	T/A	T	A	1	1	CATTKCYTGCTATTTTGTTTTYTGCTAMTTTTTATTCATTTTYCATTTCA(T/A)TTCATCTTGTTATTTGTTTTTCnnAATAATAGATCCATGTTTATATTATTT	both
contig-70000036-1296	70000036	1296	G/A	G	A	1	1	GKAAATAAGGTTCTTTACATAATTTCCTGCCAAAAGAATGGTRCGTGGTC(G/A)TGAAACATATGCAACAGGAGMAGGTTCACTAGCTAATAGMATTAACYGCC	both
contig-70000052-178	70000052	178	T/G	T	G	2	1	GACGAGGAGGAGAGGCTGAAGATCTGGGCGGACAGCGTGAAGAAGAAACG(T/G)AGAAAGAAAATGAACAAGCACAAGTACAAGAAGCTGCGGAAGCGCCTGCG	any
contig-70000052-289	70000052	289	T/A	T	A	2	1	AAGAAATAGAATCTTAAAGGTACTTCGTTTTGTAGTGCAAATTTTACACG(T/A)TCGGAGGAGATTATTTTGGGGCAAGGGTTTTCCYCCATTGCTCTGTCATT	right
contig-70000052-323	70000052	323	T/C	T	C	2	1	GTGCAAATTTTACACGWTCGGAGGAGATTATTTTGGGGCAAGGGTTTTCC(T/C)CCATTGCTCTGTCATTATTATGAATTTTTTTATTTCTTTTTGTCCTCGTC	left
contig-70000056-1142	70000056	1142	T/C	T	C	2	0	ATCTTCTCTCTGCAGTAATAGTAATCATTCCTTAAGATGCCATGATGTTC(T/C)TCCAAACAAGAACATTAATTCCATGAACARCACACCATGGTTCAATTTTT	right
contig-70000056-1172	70000056	1172	A/G	A	G	2	1	CTTAAGATGCCATGATGTTCYTCCAAACAAGAACATTAATTCCATGAACA(A/G)CACACCATGGTTCAATTTTTTCGCCCTTCTGCCAAAATTATGTGATAGCC	left
contig-70000065-124	70000065	124	T/A	T	A	2	0	KRAATTCRATATCGAKCTTGGTAGACCCACAGTTTAGTTACTTCTTTGAY(T/A)KCCATATCCTCCTCATCATCAGGAGAATATCCTTCTCCAAGTACCCGTAC	both
contig-70000065-393	70000065	393	G/A	G	A	1	1	CTCTATCTTCTTAGCTGCAGCATCCTTTGCAGAAGGAATATGTTGCACCA(G/A)CATGTCTGTGAAGCCAGTTGCAGACCCAAAGATAGAGCTGCAAGATAACC	any
contig-70000074-638	70000074	638	A/C	A	C	1	1	CAACAGGCCAGCTTCGACCTGATGTGTGGTAGTAGCTGTCAGGCCTTGGA(A/C)TGTTTTCATTTACAAAATAAAATTCTTCAGTGATCAAAGAATAAAGTGTA	any
contig-7000008-1332	7000008	1332	T/G	T	G	1	1	AGGCCACTGGGGATAAGAATCTTGTGGTCTGTTCCAGGATTACCCAAGAC(T/G)TTCTCTCCAAAWYTGCTCTCAATCTCTGCTGGGAATGGGTCTCTAGCACC	right
contig-70000082-2181	70000082	2181	A/C	A	C	2	0	TTTTTCATTACAGGAATATATTTCACCAACTTGGGTTTCTCTCTCGAGGA(A/C)GCTGAAGGGAACATGGTGGTCCAAAAGGGTAGGTTTCGGTTGAGATGCAA	any
contig-70000082-537	70000082	537	G/A	G	A	2	0	AAAAAGATGCTGCTTGGGAAGCGTGCGAGGCCTACAATGAGAAGAACTAC(G/A)AGCATGTCATCKCTTGGTTCGGATTCTTCCCTTGAGCTGAATCCCAAAGA	right
contig-70000082-549	70000082	549	G/T	G	T	2	0	CTTGGKAAGCGTGCGAGGCCTACAATGAGAAGAACTACRAGCATGTCATC(G/T)CTTGGTTCGGATTCTTCCCTTGAGCTGAATCCCAAAGAGAAGCAGAGACC	left
contig-70000082-690	70000082	690	C/T	C	T	2	0	GAGACTGCACAAGGGCAAACTGTGGCAATGGGTGTACCAAACAAAAAGGG(C/T)ATTTGGTGGCCATTGAACGGCTTTGGTTTTCCTAGGCCTAATAGAAGAAA	any
contig-70000082-960	70000082	960	T/C	T	C	2	0	TTTGAATTAAGTATTATTTTTATTTTTGTTAGGGGTGACAGTGCATTCTG(T/C)AGCATTGAATGTCGGCARCAGCAAATTGTTTTAGATGAACGTAAAGAGAA	right
contig-70000082-978	70000082	978	G/A	G	A	2	0	TTTATTTTTGTTAGGGGTGACAGTGCATTCTGYAGCATTGAATGTCGGCA(G/A)CAGCAAATTGTTTTAGATGAACGTAAAGAGAAACGCACTGTGRTCGTCAT	both
contig-70000085-2274	70000085	2274	C/T	C	T	1	1	TTAGAGTAGAAGTGGARRCCATYGSGCRAGTYAGGCACAMAAATCTTGTT(C/T)RTTTKCTTnnGGTATTGTGYTGAGGGTGMARRMARGTATTGTYATATCTnnG	both
contig-70000085-2457	70000085	2457	C/A	C	A	1	1	TTTTGATGATTKATAAYCAKGATGYYRGTGTAYRASTTYRTTGAnnAATGG(C/A)AAMYTRGAAYARTKGCTTYATGRAKAKGTAGGGCYTKTYARTCCCCTCAC	both
contig-70000085-2469	70000085	2469	G/A	G	A	1	1	ATAAYCAKGATGYYRGTGTAYRASTTYRTTGAnnAATGGMAAMYTRGAAYA(G/A)TKGCTTYATGRAKAKGTAGGGCYTKTYARTCCCCTCACATGGGAAACMYR	both
contig-70000095-471	70000095	471	G/T	G	T	2	0	CAGATCATGTGGAGACCATCTTCATAAGTAAATGGGAATTGGAACGGTGA(G/T)AGGTGATTTCAATAGCTGTGCTTACAGAACGTGTAAGTAGTTGATGCGGT	any
contig-70000096-659	70000096	659	A/G	A	G	2	0	ATTCTAATGTCTTTCAGGTACCAGCTTATMAGAGTAAATRCCAAAGGATT(A/G)AATGAAGGATGTAAGTRGCTGGRAATGTYTGAGGATGTGCGAGCTRTAAW	both
contig-70000098-286	70000098	286	A/T	A	T	1	1	CCGGTGGGAGAAAGTAGGTCTTAGAAKCACTTTTCAAGAATATGGATAAA(A/T)TAAAAAGAGAAACAAGTAGTTGTACCRCATTGTTGRTGCGCGCTGCCCTA	both
contig-70000098-461	70000098	461	C/A	C	A	2	0	ATTGGGATGACCATCCCTTCTCATTTAACCTAACAAAGTGTGAAAATCAT(C/A)ATGGGAATTTTCCTGCTCTTTGATACTACCAAAATTAATGGCAAGTAATT	any
contig-70000098-895	70000098	895	C/T	C	T	2	0	TTAAGCTACCTTCTCTACCTCCTCCTTTGTTTCAACCTCAACCTCCTCTT(C/T)TGTTTCATCATCTTCCTCAACARTTGCATCTGGGTTCACRTTTAGAGTWG	right
contig-70000100-535	70000100	535	C/T	C	T	2	0	AWCAWCATGAATCCAAGCCTCTCACTGRACGAGAAATGGTGGTTACAATT(C/T)CAGCCTGACTTTCAAGGGAAGATCAATTTTGGTTCTGACTCTTTGTACAA	left
contig-70000104-841	70000104	841	T/A	T	A	2	0	ATGGCGWGCCACCTGTAAACAGCCCAGGTTCRAACCCTAGTGGGTGTAGA(T/A)CCnnTTTGTGTGTGTGTGTGAGSGRAGGTGTTTGACCTCYCAGAGYYGGTT	both
contig-70000113-973	70000113	973	T/C	T	C	2	1	TYATGTGGAGGAGCCATTGATGAAACAGAGGTGCCAATGAACCAAGAGGT(T/C)GGGAATCCAAATTGTGTCACAATTTTCTTTTTAATACAAATCAAGGAACT	left
contig-70000114-630	70000114	630	G/T	G	T	2	0	CAACAGAYCATGAAAAAWRTAGCCAAAASTAACTTATTCATGTTACACAA(G/T)GACTAATTAATGAACTTTCGATTTCACCATATTTCCCTCTTCCTGAACAA	left
contig-70000114-802	70000114	802	T/A	T	A	2	0	ATCGGATAATCAACCTTMAAAATACTCCCTCGCAATAAAAACATCAATCA(T/A)AACCTATCCTATCCTAGTTTTGGATCATCACTTGGAASCTCTAGTTCTAG	both
contig-70000125-577	70000125	577	T/A	T	A	1	1	CAACCCATGTCAATTGCAGAGTTCTTTCTCCCCGAAATATCAATCATTCG(T/A)GCAATTYCCCCAAATTCTTATTTTGTTTGCTGTAATTACAMTACAACGRY	right
contig-70000125-942	70000125	942	C/G	C	G	1	1	CCAAYGGGAACTTYACTGTGTCTGCCAGATCAGAGAGACGGCGCACGCAT(C/G)TAGCAATCTGGTGAATTTCCTTCAGCAACCCCACGGAGCTGGAGCTCCTA	left
contig-70000127-417	70000127	417	A/T	A	T	1	1	TCAATGTTGCTTAAATTCCAACGTTAAAACATTTTATCATATGTATGTAC(A/T)ATGTATATGACCATAGATTTGTTTTTGTCTGTTTTCCGATAAAATATTTC	any
contig-7000031-476	7000031	476	T/A	T	A	2	0	TGTAGAGGGCTGTAGACAAGGAATACCAGGTTATGACATATCTGAGCAGC(T/A)ATCAATAGAAAATAACCAATTGGGTATTGTCTGGACTGCCAATGAAATAG	any
contig-7000040-777	7000040	777	T/C	T	C	3	0	AGCAGAGACTCTTTTGAAATGCCTCATCTCCCTACTAGTGTTTGCTTTCC(T/C)ATTTGAACTCTAGCTCTGTTATCTGTTGCATCTCCATCATCTTCATCCAA	any
contig-7000044-499	7000044	499	G/A	G	A	1	1	TnnGGTTYYGATTAKTTTKYCRTARTTGGAATTMTTTKCTAASMTCCCACA(G/A)ATTTCTTCAACARTTTRCAKAGGTTCCTCCTCAATTCCCTTGGTTTTACA	both
contig-7000044-566	7000044	566	C/T	C	T	2	1	RCAKAGGTTCCTCCTCAATTCCCTTGGTTTTACACCATAACACATGGAAA(C/T)ATAKMTAATGGTGCAATCTATGATCCATCAATGGACAMGTRGTATCATTT	both
contig-7000044-623	7000044	623	G/T	G	T	1	1	AATGGTGCAATCTATGATCCATCAATGGACAMGTRGTATCATTTATYATT(G/T)CCATCCYCTCCTTCTAAAYMCATTATATCATATCATGTTGCCTCAACAKG	both
contig-7000044-643	7000044	643	C/A	C	A	1	1	ATCAATGGACAMGTRGTATCATTTATYATTKCCATCCYCTCCTTCTAAAY(C/A)CATTATATCATATCATGTTGCCTCAACAKGAGGTCTTGTYTRTTTCATTG	both
contig-7000044-683	7000044	683	C/T	C	T	1	1	CCTTCTAAAYMCATTATATCATATCATGTTGCCTCAACAKGAGGTCTTGT(C/T)TRTTTCATTGATATATTKCATCACAAWWWTTTTATATGTAATCCRCTnnAC	both
contig-7000044-711	7000044	711	T/A	T	A	1	1	TTGCCTCAACAKGAGGTCTTGTYTRTTTCATTGATATATTKCATCACAAW(T/A)WTTTTATATGTAATCCRCTnnACTATnnTCTTYCTGGGAACTTYYGTCAACT	both
contig-7000044-773	7000044	773	A/G	A	G	1	1	AATCCRCTnnACTATnnTCTTYCTGGGAACTTYYGTCAACTKTGARAGTGTY(A/G)TCTCAAGTTGYTGTAGGMATGRTCYTGAACAARGCTTYAAYTGGGTACAA	both
contig-7000044-784	7000044	784	C/T	C	T	1	1	TATnnTCTTYCTGGGAACTTYYGTCAACTKTGARAGTGTYRTCTCAAGTTG(C/T)TGTAGGMATGRTCYTGAACAARGCTTYAAYTGGGTACAAATTGYTGTGGT	both
contig-7000044-828	7000044	828	C/T	C	T	2	0	AAGTTGYTGTAGGMATGRTCYTGAACAARGCTTYAAYTGGGTACAAATTG(C/T)TGTGGTTAGAATGCAATGGAKATTATGGAGTTYATGATTMAGTAGAGAAT	both
contig-7000044-861	7000044	861	T/C	T	C	1	1	YAAYTGGGTACAAATTGYTGTGGTTAGAATGCAATGGAKATTATGGAGTT(T/C)ATGATTMAGTAGAGAATACTKGGAGCAAGCCTGGTAACATGCCTCYGCAC	both
contig-7000049-1575	7000049	1575	C/T	C	T	2	1	YTGAGAGTCCAAGTCCTTGRCAGTGTTGTCAAGCAACCCAATCTGCTTAG(C/T)TTGCATAGTGGATGTGGACTGACCATCTTTCAGCAATTCCTCTAGCCTTA	left
contig-7000049-1923	7000049	1923	G/A	G	A	1	1	TYGGACAACCTGCTTTTCAAGTATCGTAGTTTTATCTTCAGAAAGCTGAA(G/A)TTTATCTAAAAGCTCACTAGCAATATTCTCACTGCTTCCAGCAGCARCAA	both
contig-7000049-468	7000049	468	A/T	A	T	1	1	AACCTCAATGGAAGACAAGCAAGATGCATATGCATGATTGGAATTMTCTT(A/T)AACATCCAAAGCCCCTTYTGTAGCCCAGTTTAATTTTMTGTCTTGTATGC	both
contig-7000049-506	7000049	506	C/A	C	A	2	0	TGGAATTMTCTTWAACATCCAAAGCCCCTTYTGTAGCCCAGTTTAATTTT(C/A)TGTCTTGTATGCTTTGAAAACGGGCTCGCAAATTAACATCATCCACCACT	left
contig-7000049-647	7000049	647	C/A	C	A	1	1	ATGTCTTTGGAGTTTCAAGCTCTAGCTCTATAGATTTTTCTTCTTCATTG(C/A)CAGATCTTATTTTCTCGAGCAAATTATTTATCTCATCCTCCATGCTTTTA	any
contig-7000049-905	7000049	905	A/G	A	G	2	1	TTGCAATTTCAAGATCTGTTTTAAGGGACTTATTTTGAGCATCAGCAACA(A/G)CAACTTTATCCTTCCAAATKAACAGCTGCTCTTGCACAGTTTGCAGTTTG	right
contig-7000049-925	7000049	925	T/G	T	G	2	1	TTAAGGGACTTATTTTGAGCATCAGCAACARCAACTTTATCCTTCCAAAT(T/G)AACAGCTGCTCTTGCACAGTTTGCAGTTTGACTTCAAATGATTGGGCTTG	left
contig-7000057-113	7000057	113	C/T	C	T	1	1	GRnnRKYTnnTRTTWYRYYRRTTnnAAGYCYTGMnnTCAAGCnnRYYYAAWCC(C/T)nnYCCTACAAACYRWGYGATAACAGTCACTACAGCTTAGAAACTTACCATA	both
contig-7000057-38	7000057	38	T/C	T	C	1	1	GTCTCCCTnnGGGnnYTAGCCMYCCWRAAnnAGAAAnnAnn(T/C)CCCCATYRWGGTGRYAnnTGRRTGGGRnnRKYTnnTRTTWYRYYRRTTnnAA	both
contig-7000071-1537	7000071	1537	C/T	C	T	2	0	CCATTGTTTTCCYATTGATCATTKCCATGYGGTCATATGSTTGGTATGCA(C/T)GAATTGCAGCCAAACCATTTAATGCTTCCCCAAAYTGTGCATAAACYGGT	both
contig-7000080-1002	7000080	1002	G/A	G	A	2	0	GCATTTGGGMACTTACTTAKAYTTCTAGAGAAGGGTCCAGTAGAATATCA(G/A)CGAGnnAATTTTSCTTATGCTCAAAKCCCTTCTTCnnRCAMWCTCCAATGGA	both
contig-7000080-1014	7000080	1014	G/C	G	C	2	0	TTACTTAKAYTTCTAGAGAAGGGTCCAGTAGAATATCARCGAGnnAATTTT(G/C)CTTATGCTCAAAKCCCTTCTTCnnRCAMWCTCCAATGGATGCAGCACAAAG	both
contig-7000080-1027	7000080	1027	G/T	G	T	2	0	TAGAGAAGGGTCCAGTAGAATATCARCGAGnnAATTTTSCTTATGCTCAAA(G/T)CCCTTCTTCnnRCAMWCTCCAATGGATGCAGCACAAAGTCCACRGGTATAT	both
contig-7000080-1080	7000080	1080	G/A	G	A	1	1	CTTCTTCnnRCAMWCTCCAATGGATGCAGCACAAAGTCCACRGGTATATGY(G/A)ATTGTGTCCCAGTTGGTGGAGAGCACTCTATGTTGGGAAGCATTAAGTGT	left
contig-7000080-1132	7000080	1132	C/A	C	A	2	0	TTGTGTCCCAGTTGGTGGAGAGCACTCTATGTTGGGAAGCATTAAGTGTG(C/A)TTGAATCTCTTTTACAAAGTTATASCAGCCTTCCARRCTACCCAATTGAT	right
contig-7000089-173	7000089	173	G/A	G	A	1	1	TTTGACAGTCTTGATAAGGATTCAGAGAGATCAAATGCAATTCTATCTTC(G/A)CAATCTTTCCCTRCTAAATTTGACTTTGCAGGTCCTAAAAYTGCTCCTAA	right
contig-7000093-1022	7000093	1022	T/A	T	A	3	0	CCACCACCCAAAACCCCTCCAAAGAAGCGGTCCACGATCTGGTCCTTTGT(T/A)TTTTTCAAGAAAAGGAAAAGCAATCACAGTGATTCATCAAAGGAAGCGAA	any
contig-7000097-233	7000097	233	A/C	A	C	1	1	GACAWGTMAAGCTCCTGGTCACCTRTTYTARGGGGAACCATATAGAnnAGR(A/C)ATTRTATTRYGYTRYYGAGGATCWTYGTTGYTRKCCCTTTTCACAYGAGA	both
contig-7000097-806	7000097	806	C/T	C	T	2	0	GTTCCTTCCTTGTTTGCATTCATTTCTCCTCCCAWTACCTTGACGGGCTG(C/T)TGCAGCTTAAGGTGGTGATGGCTGAAATTACTGCATGGTTGGCTCAAATC	left
contig-7000102-1379	7000102	1379	T/G	T	G	2	0	AGCCTCCTAAACAGCTGAACACTCTTGTCGACCTCTCCAGTGAACCAAGG(T/G)CCTGTTGGAACATTTGGGATATCTGATTATTT	any
contig-7000106-1262	7000106	1262	T/C	T	C	2	0	CAGRCTCCTTTCYCGAAAGnnAAAGATTCTTCAACRAYCGAAGAAACATGG(T/C)TACTTGTTGGAACAACAGAATSCACATATTMAGCTACTGATGCTTTCTTG	both
contig-7000118-410	7000118	410	A/C	A	C	1	1	ACAGAAACAACCAACCTATACATAATAATAGTAATGGGTATTTACAAGGA(A/C)GGAGAAACACAATTATAGTAAATCAGATCTCACACACAACACACCAACAC	any
contig-7000124-662	7000124	662	G/A	G	A	2	0	TGGCACTCTTGAGGRTTGCGGTGGGGGGAAATGGGAGGAAAACCGGGGAT(G/A)ATGCAGAATCATCATGTCAACAACAACATTCTTCAGACCTCATTAAGCAA	left
contig-701000111-228	701000111	228	C/T	C	T	2	0	WCGCMCACATRGAAGGWTCACSnnCCAACTTCCAAGAGCAACACCGAGAAC(C/T)GTTGCCTGTAATGTYCCTAnnAAAACAYATTAAGRTSRYAAGSGAAAGKTG	both
contig-701000114-240	701000114	240	A/G	A	G	2	0	TTGTGGGCAACAATAACTTTATTCACAGCCATTCATTTAAGTCTGTAAGT(A/G)TATCCATGTGAAATTTTCTTTTCTTnnC	right
contig-701000127-600	701000127	600	T/A	T	A	2	1	TAGATAATCATATTTACATCCCCAAAAGAAGAAAGAAAATCAGCATTCAT(T/A)TACAGAGTGGGAAAGGACTATTCAAAAACATCAAGCCTTTCTGAMTAAAG	right
contig-701000127-645	701000127	645	C/A	C	A	1	1	TTCATWTACAGAGTGGGAAAGGACTATTCAAAAACATCAAGCCTTTCTGA(C/A)TAAAGATCCTGTTGTGGGAAATGCTTTTGCACATTKTTTATGTTGTTCCnn	both
contig-702000101-1173	702000101	1173	G/T	G	T	1	1	CCTGTACATCCRAAGTTTTGCAGAATCGCTCCAGGTTTGGCTATGTCTTT(G/T)ACTnnGCTGATTGATTACTCCTGTACATCCAAAAGTTTTGCGGAATTGCTC	both
contig-702000101-751	702000101	751	A/G	A	G	2	0	TACAGTTTCAAAAATTTAGATGTGTTATTTGGTAGGGGCTGACATGCATT(A/G)GAGGTCCCCTCATTTGCTGTGACTGATCAWTCTATAGCTCSAACSATGGC	right
contig-702000113-57	702000113	57	C/A	C	A	1	1	TGAGTGCAATTATTGTGTATCTGTATGCACATGACATCAAGCAAGCTGAG(C/A)AATGCTATAATGACTGTTCCCAGATTTATGCnnTTTTCCAAYAGTGATCAA	right
contig-703000007-60	703000007	60	T/A	T	A	1	1	TGGCAAGCTCTYGTGGCRTATATAAATTTRGCATGCTACTAYCTTTTTGG(T/A)GTCCCACTTGGTTGYTTGTTAGGYTATTATTTTGATCTAGGAGTGGAGGT	both
contig-703000022-427	703000022	427	G/T	G	T	2	0	TGGGAGYACAAGCCCACGCTGAAGGAGCAGCTCTACCCTGGGATTATTAT(G/T)TCTTGGCGTCCTTAACAAAARAKATGATAAAATGAATATTCAATTCGYKG	both
contig-703000022-448	703000022	448	G/A	G	A	1	1	AAGGAGCAGCTCTACCCTGGGATTATTATKTCTTGGCGTCCTTAACAAAA(G/A)AKATGATAAAATGAATATTCAATTCGYKGCAGTCAAAGAGATTGGARTTT	both
contig-703000022-476	703000022	476	T/G	T	G	2	0	TKTCTTGGCGTCCTTAACAAAARAKATGATAAAATGAATATTCAATTCGY(T/G)GCAGTCAAAGAGATTGGARTTTACAACRRYTGCTAATGGAGAATGAAGAT	both
contig-703000022-721	703000022	721	A/G	A	G	2	0	GTTCCACATTGCACCCCATAGCTGTAGTTGTGTTTCCCTCCTACTCCACA(A/G)CAAGMTTKAGTGGTGGCCTTGAATCCTRCAGAAGATATATGCATTCATAA	right
contig-703000022-749	703000022	749	G/A	G	A	2	0	TGTGTTTCCCTCCTACTCCACARCAAGMTTKAGTGGTGGCCTTGAATCCT(G/A)CAGAAGATATATGCATTCATAATCAATCGTCTGYTGAATCCTAAATGTGC	both
contig-703000069-476	703000069	476	T/C	T	C	2	0	TTTTTCAGGAAATGGGGYTGTACGGTATCARATnnTCARAnnGTTGYAATGT(T/C)TGGTGTGAGGTAGTTYGGCATGAGACTGGTCCARGATTAGGCTRTTGGTT	both
contig-703000069-492	703000069	492	T/C	T	C	2	0	GYTGTACGGTATCARATnnTCARAnnGTTGYAATGTYTGGTGTGAGGTAGTT(T/C)GGCATGAGACTGGTCCARGATTAGGCTRTTGGTTTYTKCTCGYACATGAA	both
contig-703000069-566	703000069	566	T/A	T	A	2	0	GGCTRTTGGTTTYTKCTCGYACATGAASGCGTTTCAACTTCTTTAGCTCA(T/A)GATCTTTGTTKCTACTCTTACCATGTTTGAATTATATGAATTTGGAAGCY	both
contig-703000069-577	703000069	577	G/T	G	T	2	0	TYTKCTCGYACATGAASGCGTTTCAACTTCTTTAGCTCAWGATCTTTGTT(G/T)CTACTCTTACCATGTTTGAATTATATGAATTTGGAAGCYTGCTTTATCAR	both
contig-703000069-616	703000069	616	T/C	T	C	2	1	WGATCTTTGTTKCTACTCTTACCATGTTTGAATTATATGAATTTGGAAGC(T/C)TGCTTTATCARAGAAATTCTRATGGTCTAGATTTCAATGATGGTGCTCTA	both
contig-703000069-627	703000069	627	A/G	A	G	1	1	KCTACTCTTACCATGTTTGAATTATATGAATTTGGAAGCYTGCTTTATCA(A/G)AGAAATTCTRATGGTCTAGATTTCAATGATGGTGCTCTAGTTTACATGGC	both
contig-703000069-637	703000069	637	A/G	A	G	1	1	CCATGTTTGAATTATATGAATTTGGAAGCYTGCTTTATCARAGAAATTCT(A/G)ATGGTCTAGATTTCAATGATGGTGCTCTAGTTTACATGGCGTYAGTGAAT	both
contig-703000069-680	703000069	680	T/C	T	C	2	0	AAATTCTRATGGTCTAGATTTCAATGATGGTGCTCTAGTTTACATGGCGT(T/C)AGTGAATGTGTATTATTAATTCCATTKAATCACATGnnATATTAATTAT	both
contig-703000101-225	703000101	225	T/C	T	C	1	1	ATTTTATCGGCACCAAGTGATTCTGAGCAGTCCATTCATGGGCCGAAAGA(T/C)GGTATCTGATACTGAAGTTGGAAAATYGTTGGTGAATAGATCAAGAACAA	right
contig-703000101-252	703000101	252	C/T	C	T	1	1	CAGTCCATTCATGGGCCGAAAGAYGGTATCTGATACTGAAGTTGGAAAAT(C/T)GTTGGTGAATAGATCAAGAACAAAGCTCnnCC	both
contig-704000016-561	704000016	561	C/A	C	A	1	1	GGATTTTACTCTAATTATTCCTATCAGAAAACCATGATTTGTATAGATAC(C/A)ATATTCACAATACACTCACTGCTGATGATGTGCTGCTGAAGTTCTCCTTG	any
contig-704000113-463	704000113	463	T/G	T	G	1	1	CAGCAYAGATTGTACCATACATAAKMTCnnTGGAGAAMAnnTTTTTTCTAGW(T/G)TAAGTAGAACAAACYCRTTTAMATTAAACCAAGGTnnTTGCAnnGACTTGGT	both
contig-705000011-1245	705000011	1245	C/A	C	A	2	0	AGTGCCACCACCCCAACACCTARGAATACGTTCACCAGCAAGGCGAGCAG(C/A)TAGGAGAGAACGGGCCATGCGCACTATTTCACTCCCAATAGATCCTGGCT	left
contig-705000011-1786	705000011	1786	T/C	T	C	1	1	AGCCAACYCTCTRYTGTTKCCTTSARWATTAAAGACTCAAACATRTCTTT(T/C)GCATYAATTnnTKTCAAGTGRYAGATCATCTATAGTGTCARCAAGYCTRCC	both
contig-705000011-1806	705000011	1806	A/G	A	G	2	0	CTTSARWATTAAAGACTCAAACATRTCTTTYGCATYAATTnnTKTCAAGTG(A/G)YAGATCATCTATAGTGTCARCAAGYCTRCCAAACCCCTTTGACATMTRAC	both
contig-705000011-1831	705000011	1831	C/T	C	T	2	1	TCTTTYGCATYAATTnnTKTCAAGTGRYAGATCATCTATAGTGTCARCAAG(C/T)CTRCCAAACCCCTTTGACATMTRACTAGATGTTATAAGAYCCTCCTCARY	both
contig-705000011-1871	705000011	1871	C/T	C	T	1	1	TGTCARCAAGYCTRCCAAACCCCTTTGACATMTRACTAGATGTTATAAGA(C/T)CCTCCTCARYAGCTTCTTTCAATAGAGMCRAAATAAGTGGCTCTRCACTT	both
contig-705000011-1880	705000011	1880	G/A	G	A	1	1	GYCTRCCAAACCCCTTTGACATMTRACTAGATGTTATAAGAYCCTCCTCA(G/A)YAGCTTCTTTCAATAGAGMCRAAATAAGTGGCTCTRCACTTCTTYSTTCC	both
contig-705000011-1881	705000011	1881	C/T	C	T	1	1	YCTRCCAAACCCCTTTGACATMTRACTAGATGTTATAAGAYCCTCCTCAR(C/T)AGCTTCTTTCAATAGAGMCRAAATAAGTGGCTCTRCACTTCTTYSTTCCA	both
contig-705000011-2000	705000011	2000	C/T	C	T	1	1	TCTTTACAACTTCATGATGAAAKAAAYRRACCTTYAnnATCTCTTATACAM(C/T)RRMARGMTTnnTRCCTYRTCMCCAMTYTSAAYATACTCATTYARWAASTYR	both
contig-705000011-2001	705000011	2001	G/A	G	A	1	1	CTTTACAACTTCATGATGAAAKAAAYRRACCTTYAnnATCTCTTATACAMY(G/A)RMARGMTTnnTRCCTYRTCMCCAMTYTSAAYATACTCATTYARWAASTYRnn	both
contig-705000011-2049	705000011	2049	C/T	C	T	1	1	MYRRMARGMTTnnTRCCTYRTCMCCAMTYTSAAYATACTCATTYARWAAST(C/T)RnnTTATMTTnnYTTTTTACYYCYTCTRCYRTGAYRTGGGTRYTRYMWCCCC	both
contig-705000011-2050	705000011	2050	G/A	G	A	1	1	YRRMARGMTTnnTRCCTYRTCMCCAMTYTSAAYATACTCATTYARWAASTY(G/A)nnTTATMTTnnYTTTTTACYYCYTCTRCYRTGAYRTGGGTRYTRYMWCCCCA	both
contig-705000011-2060	705000011	2060	T/C	T	C	1	1	nnTRCCTYRTCMCCAMTYTSAAYATACTCATTYARWAASTYRnnTTATMTTnn(T/C)TTTTTACYYCYTCTRCYRTGAYRTGGGTRYTRYMWCCCCATYRAYRTTnnA	both
contig-705000011-2179	705000011	2179	T/C	T	C	1	1	GRWRYTRATAAATAKMTTTTCTYARCCTTYTRAATTWCTTSAACTYCCTT(T/C)GARTCMTCTRRKAnnAGATTTYRRTnnTTTTGGTYAnnAAAGGYYRRAGGAAG	both
contig-705000011-2246	705000011	2246	G/A	G	A	1	1	ATTTYRRTnnTTTTGGTYAnnAAAGGYYRRAGGAAGTATGYCRTCAACTRYT(G/A)YAYRAGCAAYAAATAATGSTAAAACATYTAYTRCATCARKRATATCCAAG	both
contig-705000011-2265	705000011	2265	C/G	C	G	1	1	AAAGGYYRRAGGAAGTATGYCRTCAACTRYTRYAYRAGCAAYAAATAATG(C/G)TAAAACATYTAYTRCATCARKRATATCCAAGGCCAAATCRTCTRYTGATT	both
contig-705000011-2316	705000011	2316	C/T	C	T	1	1	TAAAACATYTAYTRCATCARKRATATCCAAGGCCAAATCRTCTRYTGATT(C/T)RAGMAATTTKCTAAGACCTTTRYTAACCTRCTCAnnRTTCAATCRCATCAR	both
contig-705000011-2352	705000011	2352	G/A	G	A	1	1	ATCRTCTRYTGATTYRAGMAATTTKCTAAGACCTTTRYTAACCTRCTCAnn(G/A)TTCAATCRCATCARYATACAKAGAGGAMAATAGCACCGCAGCCATCTCCT	both
contig-705000011-2367	705000011	2367	C/T	C	T	1	1	RAGMAATTTKCTAAGACCTTTRYTAACCTRCTCAnnRTTCAATCRCATCAR(C/T)ATACAKAGAGGAMAATAGCACCGCAGCCATCTCCTTTTCTCGGTCATGCC	both
contig-705000042-593	705000042	593	G/A	G	A	2	1	TTTATTTTTYAGGAGAGCTTWAGMTTAAASCTTTTCTTSGGWTTTCATTT(G/A)TTTTTATGTAAAATATTTAnnCTnnGnnTnnGGGTTCTYTTCTYAGARTCYRTA	both
contig-705000067-143	705000067	143	C/T	C	T	1	1	ACAAAGAAGCAGAAMTGCAATACCCAGCTGCAATTCCAWAAATAGAAGYA(C/T)CCTGCCAYACTGTTTGGAATTTTGCATACYATGGCTTCTGAAGTTCTTTG	both
contig-705000067-151	705000067	151	C/T	C	T	1	1	GCAGAAMTGCAATACCCAGCTGCAATTCCAWAAATAGAAGYAYCCTGCCA(C/T)ACTGTTTGGAATTTTGCATACYATGGCTTCTGAAGTTCTTTGAAGGGCTC	both
contig-705000067-89	705000067	89	G/A	G	A	2	1	TCAAAGCACCTGGRTATGGARACTTCATGATTGCCCACTWGTTGATAATT(G/A)ATAACAAAGAAGCAGAAMTGCAATACCCAGCTGCAATTCCAWAAATAGAA	both
contig-706000010-246	706000010	246	G/C	G	C	1	1	ATTGGAATGAGGAATTTATTATTTGTTTGYGATGTGAGAGAGTCTGGTAT(G/C)GCCTATGGAATTGCTTGGCTCTGGGCTGGAGTGATGGGGAAGAAGCATAA	left
contig-706000017-519	706000017	519	A/G	A	G	1	1	GGCAGGTTCCCTGTGTTAAGCGCCCTGGGGAAGCTRAATTTTCTRGATGG(A/G)AGCGATAATCGGTTCTCCGRCTCTCTTCCSGCAGCCCTGYYGYYGTCTCT	both
contig-706000054-684	706000054	684	G/T	G	T	1	1	YACCYRGACCTGGCAGCTCMTCTATTTCTTYAYACCYnnYTYATGTYCAGR(G/T)ATCKWAGYTTTnnCAAnnGCCRCKAAGCCCCGTTATTTTCTTTARTGCASAA	both
contig-706000108-1056	706000108	1056	C/T	C	T	1	1	TAATACCTTGTCTRCTTGAGTAAAKARAKTATGTGCnnRCACCCTTTTTCC(C/T)ARCnnCRTCYAnnTCYTnnCCTATAYRATGCACATAGTCTTYYRTTGTAAGAG	both
contig-706000108-1062	706000108	1062	G/A	G	A	1	1	CTTGTCTRCTTGAGTAAAKARAKTATGTGCnnRCACCCTTTTTCCYARCnnC(G/A)TCYAnnTCYTnnCCTATAYRATGCACATAGTCTTYYRTTGTAAGAGGGARAY	both
contig-706000108-1095	706000108	1095	C/T	C	T	1	1	ACCCTTTTTCCYARCnnCRTCYAnnTCYTnnCCTATAYRATGCACATAGTCTT(C/T)YRTTGTAAGAGGGARAYTRTAKTTGATCACAACTTCCAMATCYRRAATAT	both
contig-706000108-1114	706000108	1114	G/A	G	A	1	1	CYAnnTCYTnnCCTATAYRATGCACATAGTCTTYYRTTGTAAGAGGGARAYT(G/A)TAKTTGATCACAACTTCCAMATCYRRAATATCAWKACCTCTTGYARCAAY	both
contig-706000108-1160	706000108	1160	G/A	G	A	2	0	RAYTRTAKTTGATCACAACTTCCAMATCYRRAATATCAWKACCTCTTGYA(G/A)CAAYRTYTRTGGCAATCTACAATAAAAAAACAAACTTTCTTAGAAATAAA	both
contig-706000108-1433	706000108	1433	C/T	C	T	2	0	TACAGAATATTCCTATCATAAATATAGAATAAAGTTCACTTTACCAGTAG(C/T)RGACACTTTCCATCYTTGAATAAGGTGAYYRCCTTYRTAYRRYYWYGTTG	right
contig-706000108-1503	706000108	1503	G/A	G	A	2	0	ATAAGGTGAYYRCCTTYRTAYRRYYWYGTTGAKATTTGTCTCCATGAACC(G/A)CAAMAACATTCCATCCTCTGGAAAGTCAGATCACTAGAATTCATCAGCAT	both
contig-706000108-174	706000108	174	G/A	G	A	1	1	TAACCTGGGAASACRCAATGATATCCAACACTTTCTTGCTTnnAAARMAAG(G/A)nnARYCTTCTATAASCCCAAAATACTCYCRTTCCTTYTRATGRTYARATTG	both
contig-706000108-201	706000108	201	C/T	C	T	1	1	ACACTTTCTTGCTTnnAAARMAAGRnnARYCTTCTATAASCCCAAAATACTC(C/T)CRTTCCTTYTRATGRTYARATTGRMATMTCCAAAGGGAAGnnAnnAATCTTG	both
contig-706000108-210	706000108	210	C/T	C	T	1	1	TGCTTnnAAARMAAGRnnARYCTTCTATAASCCCAAAATACTCYCRTTCCTT(C/T)TRATGRTYARATTGRMATMTCCAAAGGGAAGnnAnnAATCTTGTTATACTAC	both
contig-706000108-265	706000108	265	G/A	G	A	1	1	GRTYARATTGRMATMTCCAAAGGGAAGnnAnnAATCTTGTTATACTACRCCT(G/A)AAAYTSTCAATGGCTCTTTCCAAWnnYCTTTGACCATYMRAATTTSCATGT	both
contig-706000108-367	706000108	367	A/G	A	G	1	1	AYAACTnnAAAAAARTAAAYYTRAGAGAYAnnTCTCTTATTATTCATCATY(A/G)RWGTCTRnnAAATGTAATCYTTGTTGATTTTGGARCATTGGnnRGTAATTTC	both
contig-706000108-812	706000108	812	G/A	G	A	2	0	TCTTTACAYGAGTTnnCAAATTTTAGGAGATCATCTGGTACTACCTRTCCA(G/A)CTTCTCTAAGAACATTTACAAGCTCTCYAGAAYGGGCCTGAAGCAACAAA	both
contig-706000108-840	706000108	840	C/T	C	T	2	0	ATCATCTGGTACTACCTRTCCARCTTCTCTAAGAACATTTACAAGCTCTC(C/T)AGAAYGGGCCTGAAGCAACAAATTTTGCTCACAAGATAATATGATCCATC	both
contig-706000108-936	706000108	936	A/C	A	C	1	1	CCATCTTAAAAGGAACTTCTTCAAAGCACAGTCAATCATGATCTAATGAC(A/C)AAGAAAATAGGCCCCTAAAGTTGGTTTCATAACTGTAATCAAAAAGGATA	any
contig-707000017-240	707000017	240	A/G	A	G	1	1	ACATAAATAAAGTAATYAGTTKTGTTTCTTGGTATCATGCAACAAAAATR(A/G)AATTAAATTAGAGGATTTATGAGAKCAAGGAACTTACACTCARCATTCAT	both
contig-707000042-754	707000042	754	T/C	T	C	1	1	RCCTTCAAATMTGGAGTTGGTTTGACTGYWGGTYCCTTGnnTGCYAGGTGC(T/C)TACWTGGGACTGAnnGAACTAATTTCYAGAAAATAGAATTAGAGTGAACTC	both
contig-707000051-248	707000051	248	A/G	A	G	1	1	GYAGTCYCGATACAAATTTTGGACYTTGTTGGCCAGCCYWRATTTATTRC(A/G)GTTTTATCTRAACCAAKTAAGGCTTGGGWAATGCTATTGTTCTCYAGGTA	both
contig-707000051-317	707000051	317	T/C	T	C	1	1	AAGGCTTGGGWAATGCTATTGTTCTCYAGGTAGGCATAGACCAAAATTCR(T/C)TGRTTTTCKTCWACRCAACACCCTTGTAGYTGAAYRAGATTTTCATATTC	both
contig-707000051-329	707000051	329	A/T	A	T	1	1	ATGCTATTGTTCTCYAGGTAGGCATAGACCAAAATTCRYTGRTTTTCKTC(A/T)ACRCAACACCCTTGTAGYTGAAYRAGATTTTCATATTCGATGTCARAGAT	both
contig-707000051-93	707000051	93	G/A	G	A	3	1	TACTGATAKGAKTTATATTATYTGGGAAAAGTTTAGCTAGACCAAAATCC(G/A)CAATCTTAGGATTGAAATGTTTGTCGAGGAGTATATTGCTAGCTTTAATA	left
contig-707000090-215	707000090	215	T/C	T	C	1	1	CTRCAAAATGTTTAAGTYGTTTTTGTCTATCTTTATAAACACATACTGTT(T/C)TTCGTATGTAnnGCYGMCATATCCCGCnnCTTGCGTTTTCGCAACTTCAGCA	both
contig-707000090-327	707000090	327	G/T	G	T	1	1	AGATGTGTTGAGGAAGAATTCGAATGTAATCTTTATGTAGTCTGGAAGGC(G/T)GTCTACTAACGAAAGATCCCATCTGCAAATGCCATAAACAAAGGAATTAA	any
contig-707000090-381	707000090	381	T/C	T	C	1	1	TACTAACGAAAGATCCCATCTGCAAATGCCATAAACAAAGGAATTAAnnTA(T/C)ATATAGAAGGAATAATTGCTGCTCAACTCGTTTTCCTGATTTGCTTTTAT	left
contig-707000090-532	707000090	532	A/C	A	C	1	1	AATTTATRGTCTTCKCCCTTTTTGnnGGGATAGTTCAASGGCACCCTTCAC(A/C)GAATTATGTGTTCGGGCAATCACAACAARCAAAGTCAACCATTGAATATK	both
contig-707000090-602	707000090	602	A/C	A	C	1	1	TCACAACAARCAAAGTCAACCATTGAATATKCCYAGAAACTATGACCTCC(A/C)TAGAGACAAAACAAAGSCCTTGAGGTTTATATATGATYTGAATATGCTCA	both
contig-707000090-677	707000090	677	A/T	A	T	1	1	GTTTATATATGATYTGAATATGCTCAGAAACAAAGYCCTTGAnnGTTTATA(A/T)ATGATTTGAATATGCTCAGAAACAAAGCCCTTGAnnGTTTCTACAAGAGAG	both
contig-707000090-81	707000090	81	A/T	A	T	1	1	CTCATCAAACGTRGGGACRTRTCSAGYTGYTATCCATTCYGCTTCTTGCA(A/G)ATAAGMTTCAAGGTATMGYTCCCASTAAACnnGGCAATCAGTCAAATATAA	both
contig-707000090-903	707000090	903	T/A	T	A	2	0	GMRATTCTGCWKGTWGAAAACTCnnGGYTCRAACGTGCCTRTARCCACCCA(T/A)AAGWAAARTTCCACGTGACGCTTCCGATAGAAATYCWGYTGCRCTATATC	both
contig-707000090-969	707000090	969	C/A	C	A	1	1	TGACGCTTCCGATAGAAATYCWGYTGCRCTATATCCGATTSTGACCACCA(C/A)CTATGCACAYAATRGATGTRTCAGTGCAGAAGGGCCGAGCTCTAATTATG	both
contig-707000093-441	707000093	441	G/A	G	A	2	0	TAATGTCYACGCAKAAATTATTAAATCTAAATCTGGCGAAAGGGATATCA(G/A)nnTTGGCTTGTTCTACCTTG	both
contig-707000093-59	707000093	59	G/C	G	C	1	1	GTGTGGACGAAGCATTGGCTATTTTACAGGTGGCTTCGGAAATGATGTTT(G/C)ATGATTGTGTGAGGGAATGTATGCTATATTTGGATGCCGTTCGTTGGAGT	any
contig-708000089-314	708000089	314	T/A	T	A	1	1	CTCAWCCCAYTTGTARCTATAGTAACCTGCTCCATATCCACCTGCAAAGA(T/A)ATRAWGGAAACTRCATAAGAACCTATCTTSCTGnnAARGKKGGAACAACTT	both
contig-708000089-317	708000089	317	G/A	G	A	1	1	AWCCCAYTTGTARCTATAGTAACCTGCTCCATATCCACCTGCAAAGAWAT(G/A)AWGGAAACTRCATAAGAACCTATCTTSCTGnnAARGKKGGAACAACTTGTK	both
contig-708000089-344	708000089	344	C/G	C	G	2	1	TCCATATCCACCTGCAAAGAWATRAWGGAAACTRCATAAGAACCTATCTT(C/G)CTGnnAARGKKGGAACAACTTGTKTCCTCWGAGYTAACCTMTGATCAACAT	both
contig-708000101-680	708000101	680	A/T	A	T	1	1	TGTAGACAGCTACTGATGTAACTGGATACTGCTTTATTCGTGCAGAAGAA(A/T)GTTAAATTTGTATTAATCCCCTGTAAATTATTGATGCAAAAGGTACTTGG	any
contig-708000111-180	708000111	180	A/C	A	C	2	0	CCTACTGASKAKnnTRCTTCACGAGGAGATGGCTCYACATACTAAGCTACA(A/C)AATTAGGAACGTRCTAAGCTATTTGKTGTAAATTTCAAGCRACTGnnAAA	both
contig-708000111-206	708000111	206	G/T	G	T	1	1	GATGGCTCYACATACTAAGCTACAMAATTAGGAACGTRCTAAGCTATTTG(G/T)TGTAAATTTCAAGCRACTGnnAAA	both
contig-70-829	70	829	C/T	C	T	1	1	ATGGCAGCACCCTTGTGACAGGATCCCRAGATGCTACTGCAATATTATGG(C/T)GCTTGCATAGAAGTTTTGACAAGGTTTCTTATGGCAGACCAGAGCCATCT	left
contig-709000016-3121	709000016	3121	A/G	A	G	2	0	CTYRCATGTTCACCTCTCAAATGTCCTTRAACnnGTnnATnnTTCATCTCACT(A/G)GTCGGAGATGAGCACAGTYTTGAACTTGTTGRCATTGAACTCATAAYAGC	both
contig-709000028-99	709000028	99	T/C	T	C	1	1	TTGCTGTAATAGTTTTTGTCRAAGGCAGTGGGASTCACAWAATCCARTGG(T/C)GASAGGTTGYTGTCTCCRGAGCnnGTTGGTRGnnGGACAYTTTGASYGCAR	both
contig-709000097-453	709000097	453	C/A	C	A	2	1	CRTATGGTATACCTGTATCCCTCTTGGGRAATCTGGGAARATCACCTACT(C/A)CATYACTTGATRGCATRTCTCAGCCATTGTCAKCTCATAGGCCACATTGY	both
contig-709000098-443	709000098	443	G/A	G	A	1	1	AAATCCCGTATTYTGGTCATAGAGAGAACAACTCACAAGCCCCTTAAAAT(G/A)MGGGGAATAACATCAATGAATACCTTCATGTCAATATCSATGGGRTCATA	both
contig-709000098-505	709000098	505	C/T	C	T	1	1	ATCAATGAATACCTTCATGTCAATATCSATGGGRTCATACYGATGTCAGG(C/T)YRCCAACRYGGGGCCGCCTCTCAGACATTTTRCCTCTAGCTCTTCCRGAC	both
contig-709000098-552	709000098	552	G/A	G	A	2	0	AGGYYRCCAACRYGGGGCCGCCTCTCAGACATTTTRCCTCTAGCTCTTCC(G/A)GACGAGAKTTTCCTCTTAGAGCTTAYGGGACCACTGMKGCTGGCATTGGC	both
contig-71000000-406	71000000	406	A/C	A	C	1	1	TACAGYCAAARAGCTYKTGGTGAYATGCGCYGCCATGAAATCYAGATTGA(A/C)TCTCGAAATCGTCCCAAGACCCTGATTGCTGGCCAAACTATTCCAATCCC	left
contig-710000020-84	710000020	84	G/A	G	A	2	0	AGGTATTAATGCTATATGGAGTGTGAAGCACAAATTTTTCATATGAAGTA(G/A)CCCTAGAAAGAARGCAACTGAAGTTTGTGAGTGGTTTTAAGTAGACTAGT	right
contig-71000002-147	71000002	147	G/A	G	A	1	1	ATTAAATAATTCAATTCTTACRRGAGCACTRGCTTCCCCCTGGCTCACAG(G/A)TTATATATCAATCATAAATGGACAGATACTTCCAAAGCATCTCACAACTT	left
contig-71000002-217	71000002	217	C/A	C	A	3	1	GGACAGATACTTCCAAAGCATCTCACAACTTTATGATATGCTGAYAGGAG(C/A)AAATCCCAAATGGTTCTTAACAAATAYCCAGTAACAGGTGCATCTWAKAC	both
contig-71000002-263	71000002	263	T/A	T	A	1	1	GGAGMAAATCCCAAATGGTTCTTAACAAATAYCCAGTAACAGGTGCATCT(T/A)AKACCTTGAGCARSAACCATCCAAACTCGAAACTACAATGATAAGTTAKC	both
contig-71000002-349	71000002	349	T/C	T	C	1	1	CAATGATAAGTTAKCTTTCYRRATMTTGCTCAWTGTCTCAYCCCTTTCTA(T/C)CATTTATTWTCAACACRGGTCTAAATGATTTGTTCCTCCAATAAATAATT	both
contig-71000002-366	71000002	366	A/G	A	G	1	1	TCYRRATMTTGCTCAWTGTCTCAYCCCTTTCTAYCATTTATTWTCAACAC(A/G)GGTCTAAATGATTTGTTCCTCCAATAAATAATTTGGAACRTTGAATTGGG	both
contig-71000002-406	71000002	406	G/A	G	A	2	0	TTWTCAACACRGGTCTAAATGATTTGTTCCTCCAATAAATAATTTGGAAC(G/A)TTGAATTGGGAAAATGCCAGGATAAATCATTCTCATAGCCAATGAATATA	left
contig-71000002-499	71000002	499	C/T	C	T	1	1	TGAATATARCTAATARRATACTTAKCTTAGMAATTGATGCCACASTRTTG(C/T)AGAKCYRnnTCCTTTAAWYTRTGTTGTGAARGGATMTRTTYRCACCnnAYMR	both
contig-71000002-505	71000002	505	C/T	C	T	1	1	TARCTAATARRATACTTAKCTTAGMAATTGATGCCACASTRTTGYAGAKC(C/T)RnnTCCTTTAAWYTRTGTTGTGAARGGATMTRTTYRCACCnnAYMRCAnnAGA	both
contig-71000002-529	71000002	529	G/A	G	A	1	1	MAATTGATGCCACASTRTTGYAGAKCYRnnTCCTTTAAWYTRTGTTGTGAA(G/A)GGATMTRTTYRCACCnnAYMRCAnnAGAAAMKATAGAAGYAARMAKAAYRRR	both
contig-71000002-558	71000002	558	A/C	A	C	1	1	TCCTTTAAWYTRTGTTGTGAARGGATMTRTTYRCACCnnAYMRCAnnAGAAA(A/C)KATAGAAGYAARMAKAAYRRRCCAARCAAMAACAATTGTGGRTKTYnnTRT	both
contig-71000005-484	71000005	484	A/G	A	G	1	1	AAGAAGATRACTGATGCTYCCTCGTCACCAGCTCCTTTGCACAACTTTAC(A/G)AAGCCCTGCTCAATATACTTACAACTTCCACAAGCTGTTCGGTAAAAATC	left
contig-71000005-922	71000005	922	A/C	A	C	1	1	TTCSTAAATCTACATATAATTATTTACTTCTGGAAAACATCAGTACCATT(A/C)AACATTTGAGATGAACAACATGTGTTCATGTTTTTKAACACAGCTGATMC	both
contig-71000007-331	71000007	331	A/T	A	T	1	1	CTTGGGAGTAGACYGATTCRGTGTAATTGGGCTACCAAATCAAGCTYTRG(A/T)AATCAGAGTGAYRACAAACARASCTCAGAAATGMAATTTKYTTCAAATGC	both
contig-71000007-343	71000007	343	T/C	T	C	1	1	CYGATTCRGTGTAATTGGGCTACCAAATCAAGCTYTRGWAATCAGAGTGA(T/C)RACAAACARASCTCAGAAATGMAATTTKYTTCAAATGCATCAAAnnAATAC	both
contig-71000008-549	71000008	549	T/A	T	A	2	0	GGCATTTGCTTTGGTGGTTAGCCCTTACCCGTTTTCCTTAGCAATGAGAT(T/A)GCAGGAGCAGAATTAGTGCACAATGAGTCCTTATTATATTACGGGGCCAC	any
contig-710000089-513	710000089	513	A/G	A	G	2	0	TTTKTCTTAATnnTCAGTGAARTATTSGAGSAGGYCATGGGCTTGAAGAAT(A/G)GTCKTTATGAAGAACATATTAGCATCRCTCAMRATTCGAAGATCATATCT	both
contig-71000016-124	71000016	124	G/A	G	A	1	1	TGGnnAGAKAGCTACYARYAGAAAKATGAGACTRAAATGAAAYAGTCTAYT(G/A)TTCATRTTGGTGAWGAACAMGATTCAAAATTYGATAAATMYMCTTCAAAG	both
contig-71000016-130	71000016	130	G/A	G	A	1	1	AKAGCTACYARYAGAAAKATGAGACTRAAATGAAAYAGTCTAYTRTTCAT(G/A)TTGGTGAWGAACAMGATTCAAAATTYGATAAATMYMCTTCAAAGAAAATA	both
contig-71000016-249	71000016	249	G/A	G	A	1	1	CCARAAAACACAYAAGCAATTYYRGAAGAAAAGGMAAGGMAATTTGGAAA(G/A)CCYGYRKAAKRMAATGTTAAGGAYRAGAAAACATMTAAAAAGAAAKATGT	both
contig-71000016-255	71000016	255	A/G	A	G	1	1	AACACAYAAGCAATTYYRGAAGAAAAGGMAAGGMAATTTGGAAARCCYGY(A/G)KAAKRMAATGTTAAGGAYRAGAAAACATMTAAAAAGAAAKATGTGGAAAG	both
contig-71000016-273	71000016	273	C/T	C	T	1	1	GAAGAAAAGGMAAGGMAATTTGGAAARCCYGYRKAAKRMAATGTTAAGGA(C/T)RAGAAAACATMTAAAAAGAAAKATGTGGAAAGRGAAGAGAAKAAAKAAAT	both
contig-71000016-284	71000016	284	C/A	C	A	2	0	AAGGMAATTTGGAAARCCYGYRKAAKRMAATGTTAAGGAYRAGAAAACAT(C/A)TAAAAAGAAAKATGTGGAAAGRGAAGAGAAKAAAKAAATAATGGATAAAG	both
contig-71000016-319	71000016	319	G/T	G	T	2	0	AGGAYRAGAAAACATMTAAAAAGAAAKATGTGGAAAGRGAAGAGAAKAAA(G/T)AAATAATGGATAAAGGGAGTAAAGATGMTAAAAAGGAAGAAACGAAAAAG	both
contig-71000016-347	71000016	347	C/A	C	A	2	0	TGTGGAAAGRGAAGAGAAKAAAKAAATAATGGATAAAGGGAGTAAAGATG(C/A)TAAAAAGGAAGAAACGAAAAAGGACAWARGAAAGAAAGATARCARCAAAG	both
contig-71000016-580	71000016	580	A/G	A	G	3	0	ATAACRAAAAGGGCCAGGAAAGGGTGAAAGACAAGAAAGAGAACAAGGAT(A/G)AGAAAAAGGATGACAAGGACAAGGAGCATGATCCGGAAAAGAAGAAAGAA	left
contig-71000020-1241	71000020	1241	G/A	G	A	1	1	AAYTCMACWCCMTAYCTnnGGGnnGCATCTTGWTGGTTATMSTRSTGGCnnTG(G/A)nnTnnGCnnGCTGCACGWTnnMTTGRWCAGTCAGTTCACTCCATTGGTGAAGAA	both
contig-71000020-1330	71000020	1330	C/T	C	T	1	1	ATTGGTGAAGAAAGACCTTAAGAGMAAATATCTGGAGGGTAAGYTGTCTG(C/T)AGCAACGTCCAAACTGACAGGTTCTCTCAAAGGAAAAYAGGAGGTTGCCT	both
contig-71000020-275	71000020	275	A/G	A	G	1	1	YTGATCAWKMTRCTYCTAYTRRYTAnnATGTAGGRGTAGRYARRRRAATAA(A/G)CTCKYYYYATGAGCAYRTAGATCRYTTTCAGTTnnTTRTTRAATAAGCAGA	both
contig-71000020-346	71000020	346	A/G	A	G	2	1	ATCRYTTTCAGTTnnTTRTTRAATAAGCAGASYARGTCTAGCAAATCTAAT(A/G)AAATGGCAAGCAGTCYRCATCnnAAATGAGATAGAAAAGTCGCTGCAAATG	both
contig-71000020-505	71000020	505	T/C	T	C	1	1	GAAATGGTTRGGCCCAATCCTTGAGGGGAATGATGAGCATTGTGRTGCTG(T/C)TGGGGCTTGCCATATGTGGAATCTACTGGTGGGTAAATARATATGTAGTG	both
contig-71000020-581	71000020	581	G/A	G	A	1	1	CTGGTGGGTAAATARATATGTAGTGGATGATCCTACACTTCCCAAGGCAG(G/A)AGCTCGTAAGAAGAAGGAGAARCCAAAGATGGGAATGATGGAGAGTTTTA	both
contig-71000020-944	71000020	944	C/A	C	A	1	1	ACAKGAGTARCTTTCTTTGGTCTCATTCYCTGCAGTGATCCRCTCACTCC(C/A)ATATTGGGTAAATTTGGCATGACACCCCTTTTGGCAGYTGTGTATGTTGG	both
contig-71000022-810	71000022	810	A/T	A	T	1	1	TGATAATCTAACTGGTACAAGGGAGTCTCTTTTGTCATCTGAGAAGCGAC(A/T)CCAAGAAATGGAGAAAGTTTTGGAAAGGTAGGCCTGCTTGTCTTCTCTTT	any
contig-71000036-533	71000036	533	T/C	T	C	1	1	AACGATGGTACTCTTGACCATCCAGCAGCTCATTCAAATTATCAAGGCTA(T/C)GAAGGTCGCCATAAAAAATAAAGACAATGTTAAACACCTCTCACAAAGGT	any
contig-71000041-131	71000041	131	A/T	A	T	2	0	ACRGTAAAACACAGTCATGACCAACAAACTATAACTCAAAGATCACATGA(A/T)ATnnATGCCTTGGCATTCCCTACCAACATTCATAGCCCCRACCTTGGTAGC	both
contig-71000041-170	71000041	170	A/G	A	G	2	1	AGATCACATGAWATnnATGCCTTGGCATTCCCTACCAACATTCATAGCCCC(A/G)ACCTTGGTAGCCTACACTTGTATTTCAGGTCATTYCAACCTGCACAGAAA	both
contig-71000041-83	71000041	83	G/A	G	A	1	1	TAAAATGAAGGAAGCATTCTCATACTAATAAGACAKGTATCATAAAAGAC(G/A)GTAAAACACAGTCATGACCAACAAACTATAACTCAAAGATCACATGAWAT	both
contig-71000044-323	71000044	323	T/C	T	C	1	1	ATGTTAGTACAAAACAGCATGGTCCTTTGCATCCTTATCCATATTCCATG(T/C)GTGTACCCCGTGCATGCTGGGAAGAAATGGACTGAGAAATCACTWGGACC	right
contig-71000044-454	71000044	454	A/G	A	G	1	1	ATTCAACTCGGACCTCCAGAGATGTTTTTGTATAAATAAATGATAGCCAT(A/G)TTTCACAGGAATTGTGACTACATCTGTTTCTCGCTTAGCCCAGGTGCATC	any
contig-71000046-1012	71000046	1012	T/C	T	C	2	1	ATGGGACAGGCAAGATTATTGAACTGAACTTTCGTTATTTGTAACATGGC(T/C)TTGTTTCACATGTTGTTATCAAATATWTGTATTTTAAAATATTTTGTTAT	right
contig-71000066-550	71000066	550	A/C	A	C	1	1	CTCTTCTGGACAGCTCTACGTTTCAAAAGCATTATTTTCATGACCATCTT(A/C)AGAAAAATTGCTATCCTGATAGAAGATGTCGACCAAACCATGAATGACTA	any
contig-71000071-566	71000071	566	C/A	C	A	1	1	AAGAAGACTAGGTGGAGGAGCAGAATGGGTGAGGCTKTTTTCACCTCCCA(C/A)AAGCACAYGCYCTCTGCCATCAAACATATCGTCGTCGATAATAATAAGAG	both
contig-71000074-613	71000074	613	C/T	C	T	2	0	CATGTGCTCCTGYCCYGGTACAAACAAMTAKAAAAGGGGGTGCACTTGCT(C/T)ATTCATAAAnnTCTCTGAAATGCAGGATnnTGGATTTAKGGGTAGWRTTTTT	both
contig-71000079-116	71000079	116	T/C	T	C	1	1	TACCATGTCAGAATTATCTRTTGCATCYGGGACTAGCAYATTRACTTCAC(T/C)TRACTTGGYTGTTGTTATAGATGCTCCCATTRAACTCYnnGCTTAAGTATA	both
contig-71000079-148	71000079	148	G/A	G	A	1	1	CTAGCAYATTRACTTCACYTRACTTGGYTGTTGTTATAGATGCTCCCATT(G/A)AACTCYnnGCTTAAGTATAGATGACAACYARYTGTATTATCAACAGAAAYA	both
contig-71000079-85	71000079	85	G/A	G	A	1	1	AGTCTAGAGYRATAAATARCATAGAGGTATATACCATGTCAGAATTATCT(G/A)TTGCATCYGGGACTAGCAYATTRACTTCACYTRACTTGGYTGTTGTTATA	both
contig-71000086-1027	71000086	1027	C/A	C	A	2	1	TATATGGTTCATCATYGGTGACCTGGCAATGGAAGGTKCAGGTTATTTCA(C/A)ATACnnTTTTTTATAAAGTTTTGCATCGATGAGAAGTTCAAGATTGCTTAT	both
contig-71000086-635	71000086	635	T/A	T	A	1	1	AACATTAATGCCATTGATAACAATTTGGGTATTGTTACAGCTTCCAGAGT(T/A)AAAGCTTTTGTCTCTGTTTCACCAGTGGCAGCAGCACAAGGAGGGGGAGA	any
contig-71000086-992	71000086	992	T/C	T	C	1	1	CTTATCTCATCTGAATTTTTTGTTTAAAAATCCTTTATATGGTTCATCAT(T/C)GGTGACCTGGCAATGGAAGGTKCAGGTTATTTCAMATACnnTTTTTTATAA	right
contig-71000087-127	71000087	127	C/A	C	A	1	1	AGGAAATATRACAGCCCAATAGCGAATCTAAATCTTATCAAATTATCGAT(C/T)AATCGAATGAAAATCCTATCTAATCACCAATAAACCACAAGACGAGATCA	left
contig-71000087-407	71000087	407	T/C	T	C	2	0	ATGCCAGTAATCTCTTAAAAGGAAACCTTCTATCTTTATGCTCTTGATTA(T/C)CAACTGAGTTAAGTTTCTTACACCTCTGCCTTCCTCCAGATTATATTnnTG	right
contig-71000087-576	71000087	576	G/A	G	A	1	1	CCGCCCACGTTCTCAAAATAGATATCAATCCCACYGGGAAAGTACCTGGG(G/A)ATTTAGTGACAAACATTTATCAAATTTTCCAACAAACTCTGAACGGGTTT	left
contig-71000097-1253	71000097	1253	A/C	A	C	2	1	GCTAATGTTCCATTGGTTTCTGATCAGGAACGGGTTCAGGATGTCCATGA(A/C)AACTCTTCTACACTCCATTTGATAATTGAAGAAGATTGCCAGGGCTCAAA	any
contig-71000097-1694	71000097	1694	G/T	G	T	2	0	GACCATCCGACAAGCCCAGTACAATATCCAAATGATGCAAAGCAATTGAA(G/T)GTTTCAGATATAACTAGAGAAGCCTTACAAGCTGGACAAGAACGTTCTAA	any
contig-71000097-2050	71000097	2050	A/G	A	G	1	1	AGGTCTTAAAGGAACTAGMAGATGGTTGTATCATAACTTTCCAATATTTA(A/G)TTCTGGTAAAAnnGCRGATGAGGGAAGATGTTGKCAYTTATGAARTGRTTT	both
contig-71000097-543	71000097	543	G/C	G	C	1	1	TAGTTGTTCTCATCTTTCTTATCCATGACACRCATACACAAGTTCAKAAT(G/C)CTACCACTACCTCARGAAMCTCATTTGCAACCATTTTGTTGAGATTTTGT	both
contig-71000097-967	71000097	967	A/G	A	G	1	1	TCTTGCTCACCAGGATCTAGnnTTTTTCTAATCTGTGTATGACAAGAGATA(A/G)TGAAGGGAGTTTCCAGGTTCAGCTACAGAGGTTCATGGGTGCTTTGAATG	left
contig-71000098-448	71000098	448	T/G	T	G	2	0	AATCATTCCACTGGTGCAGCAAGTTTCGGATGGATGAAAAATAAAATAAT(T/G)ATTCCCYTGACACTGTTGTACTCATCAGAAACTCTTGTGCAGCCTCAATG	right
contig-71000098-514	71000098	514	T/C	T	C	2	0	TTGTACTCATCAGAAACTCTTGTGCAGCCTCAATGnnCTTATKGGATCTCA(T/C)GAYACTAATCTTTGACAGCCTTCCACTGCCAAGAACATTTTACAAATCTA	both
contig-71000098-647	71000098	647	T/C	T	C	3	0	TTGTGGGGTTCACTGGTATTCACAGCCACAGCTTCTACAGGATTATTACC(T/C)GCACTGCCATTTTTGCATTCTGTAATCTGTTGTTGTAGGGTCTTTACAAG	any
contig-71000099-1015	71000099	1015	T/C	T	C	1	1	CTCGGTAGRMAATCTATCTCCYRCCAATGATTTGACRGTCTCYACCAAYT(T/C)GACTATAGTTTCACARTCCGATCCTTCYAAKCCAGAYGTGGTGGTTYAGC	both
contig-71000099-1184	71000099	1184	C/T	C	T	1	1	ATCAATAGCCAGTACCCATCTTAWGARCATAYAGAGCCCCARCTRCGTGA(C/T)GTTTCTCRKCTTCYCTTTGTGGTACRnnCACnnTTGGTTMTTTGGTTYAWG	both
contig-71000099-1870	71000099	1870	A/G	A	G	2	0	CATATCTCACACTATCCTCCCAACTATCTCCCATATCATCAATTTTTTTC(A/G)CCCCTTTATCTTCCATCCCCAACAATGCATAATATCGTAGGCAATAGTGG	any
contig-71000099-2703	71000099	2703	C/T	C	T	1	1	CTGTTGGCYAGACTGGGTATACTGTATTATTGCAAGCGTGCTCAGATGGC(C/T)AGGATGTAGAGTTCACTTTCCGAGCCGAGCTGTAGTCCTRACATGAGTGT	both
contig-71000099-2743	71000099	2743	G/A	G	A	2	1	CTCAGATGGCYAGGATGTAGAGTTCACTTTCCGAGCCGAGCTGTAGTCCT(G/A)ACATGAGTGTACATATTAAGTTTGATGAAnnCTCTAGGTTGTGAGAGAATT	both
contig-71000099-932	71000099	932	G/A	G	A	2	0	GTTWATGTKATTTKCAKCAYATYRAACACTACTCYAGTTACTCCAAATGA(G/A)GATTATCCACATCATCAACGARCAKCTGTGAGCTCGGTAGRMAATCTATC	both
contig-71000099-957	71000099	957	G/T	G	T	1	1	ACACTACTCYAGTTACTCCAAATGARGATTATCCACATCATCAACGARCA(G/T)CTGTGAGCTCGGTAGRMAATCTATCTCCYRCCAATGATTTGACRGTCTCY	both
contig-71000103-527	71000103	527	C/T	C	T	1	1	TKCACCAACAACRCYAAGATTTAACTTTGAARTATGGATRGYATTTACAC(C/T)ARTTCTCARCATGTYGRGAAnnAAAAAWAAMCCARCARTAWAACAAAACCY	both
contig-71000103-618	71000103	618	G/A	G	A	1	1	AACAAAACCYTCCTAAAAWnnGGGRAAGRTTACACTAAAYCATGAATCAYT(G/A)TTTTCMGTTAGTATTTTACATGAMTTTCAAYGGGARATGGTCTAAGACAC	both
contig-71000103-642	71000103	642	C/A	C	A	1	1	AAGRTTACACTAAAYCATGAATCAYTRTTTTCMGTTAGTATTTTACATGA(C/A)TTTCAAYGGGARATGGTCTAAGACACAAAAGTATGT	both
contig-71000108-520	71000108	520	C/T	C	T	3	0	ATCTGGTGGCTTCTGGTTTCTCASTTTTTATTCTTTGAYTGTGCCTCTGA(C/T)TTATCAAACCCTYGATGGCACTTCTRGTGAGYTAYCAGGGCATCAAATTA	both
contig-71000108-552	71000108	552	T/C	T	C	2	0	CTTTGAYTGTGCCTCTGAYTTATCAAACCCTYGATGGCACTTCTRGTGAG(T/C)TAYCAGGGCATCAAATTATCAAATATTGGCTATTAAAATCTCGCASTGGC	both
contig-71000108-598	71000108	598	G/C	G	C	1	1	TGAGYTAYCAGGGCATCAAATTATCAAATATTGGCTATTAAAATCTCGCA(G/C)TGGCRGCTTCTTGTAATTCAGCGACCTRACTCCTCTTATGnnGRYGAYTCR	both
contig-71000120-270	71000120	270	A/C	A	C	1	1	CACAATATAGTACTTCCTAGAAATGTTGAACAACACTTCGGCTTTTCCTC(A/C)AAAAATGTAAATCTACACTGATAACAACTAGGTCGGAACCAAGTTTGATG	any
contig-71000120-718	71000120	718	G/A	G	A	1	1	TCCAACTCCATTTCCATTTCTCGACATTTTTCTTKCAATAGTTGMAACTC(G/A)CTTGYAGTTGCCTCAGGAAGCCCCTCAACTTMTTTYAGTTTAATYRGTTG	both
contig-71000120-825	71000120	825	T/A	T	A	1	1	ACATTGGGATTCAnnGCTCCTCCACTTTCATATGTTCAAATAATGCTCTCT(T/A)GTTTGCTRCTTCAAGTTCCTCTTGTAGTRAYTTnnAGTTTTTCATTGAGYT	both
contig-711000022-351	711000022	351	A/G	A	G	1	1	AGGAAAATATGAAATCTTCAAAGAAGTAAATATACCTGGTCACYRGAAAA(A/G)TTCTCnnAAAAAYRTTTKTGTTACATTGAYCTCACCAARAKMCYGMGMAAA	both
contig-711000081-784	711000081	784	C/A	C	A	1	1	CTTCACATCATTKTATGCTGAATCTAYRCTTCGAATAAGACACMRTAGCT(C/A)TTTTGAAGATACCAAAACACTTAATACCTACAGATGAAAACAAAATATTA	left
contig-711000083-1154	711000083	1154	A/T	A	T	1	1	TGAAGCYGAGAAAKCTCRYAAGCRKMRAGAGAAAATGGARGAAATAGAAT(A/C)TAAAGTRYRRGCTCTTAGAGAAGAAGAAMRTTTGTAYWTGRATAGATTAG	both
contig-711000083-590	711000083	590	A/C	A	C	2	0	ATTGGCTACTYCYAGSAGYTGYAATYTACCAWCTATTGYTGCAATGCCTT(A/C)TnnTnnTCTCCTSCCATYAGTYTCRGTATGCCMACRAATYCAACTSCRGATT	both
contig-711000083-884	711000083	884	G/C	G	C	1	1	GATRnnCGAACACAGCTWCTGCMTGTTCATCATGGATKAAAAATACCACAG(G/C)ACTGAATAATATAAGTGGGAAAGAAAAYAATAGAGGAAATYCRCAWRTAS	both
contig-712000002-382	712000002	382	A/G	A	G	2	1	CCAACACCCTGTAGGACCTTMTGAGTGTCTCGCACTTGGCCCnnCCTTCTG(A/G)GTGTCTCCSACTTCGCCCTTTGAAATTCGGACAAGTAAAGGAGACCGTTT	both
contig-712000002-450	712000002	450	T/C	T	C	1	1	CTTTGAAATTCGGACAAGTAAAGGAGACCGTTTTAGATGCKYTTTAATWT(T/C)TAAAATCAAACKGCTRATCTTCTTTTTGGYTTGACAACCAGAAAAATTAA	both
contig-712000002-480	712000002	480	C/T	C	T	1	1	TTTTAGATGCKYTTTAATWTYTAAAATCAAACKGCTRATCTTCTTTTTGG(C/T)TTGACAACCAGAAAAATTAAAGTGGGASTTTGGTATTGAGCACWGTTGCA	both
contig-712000027-828	712000027	828	G/A	G	A	1	1	TTACTGGTACGATGAATGACTCATGAGCTTGTATGTGTTGCAGGCGACAA(G/A)TCGGCAATAARGAAGAGAYACATGTACYTGACGGAGGARATACTGAARSA	right
contig-712000088-101	712000088	101	C/A	C	A	1	1	ATTRATATAWGCCAYRAGAGCTTKCYATCCACAACCAACTTTCARTATCA(C/A)AATTTGAATTAAGATTAAYAGAACCCTGTGCACTTAGATTTSGGGATAGW	both
contig-712000088-151	712000088	151	T/A	T	A	1	1	MAATTTGAATTAAGATTAAYAGAACCCTGTGCACTTAGATTTSGGGATAG(T/A)TCCTRRTTATCACTRTTGTTAYGTAATAYYRCACARYTATCTCTCTTATA	both
contig-712000088-173	712000088	173	C/T	C	T	1	1	AACCCTGTGCACTTAGATTTSGGGATAGWTCCTRRTTATCACTRTTGTTA(C/T)GTAATAYYRCACARYTATCTCTCTTATAGAGTAAATTMTTTTTAGCAAAM	both
contig-712000088-187	712000088	187	G/A	G	A	1	1	AGATTTSGGGATAGWTCCTRRTTATCACTRTTGTTAYGTAATAYYRCACA(G/A)YTATCTCTCTTATAGAGTAAATTMTTTTTAGCAAAMAAATCATGTGTYTT	both
contig-712000088-261	712000088	261	C/T	C	T	1	1	MTTTTTAGCAAAMAAATCATGTGTYTTATTTATTTCTTGAGCTRGATAYC(C/T)CCTYTTTCTACCRTAACTTGTCCACAATCTGTCGTACTAGCTTCCACATG	both
contig-712000088-425	712000088	425	G/T	G	T	1	1	TSTCYAGTGAGAATTGTAGCCTTTCATGACCCGAGATCCACCCTGTATTT(G/T)CTTTCCTTCTTGTGACTTTCCAATAGATGAAATACCCCAGTCCTCTCTRA	both
contig-712000088-544	712000088	544	C/A	C	A	1	1	TCACCTCCTTGTCAGRGTGATAAGTGAGGGAACAAATGGACTCTTCAAAG(C/A)TTTCAACTCCTTTGYGTGAAGGAATACARTTGATCTGTTCRGCTRTGATG	both
contig-712000088-631	712000088	631	A/C	A	C	1	1	GTTCRGCTRTGATGACCTTCTKTGRATGCATAACTCATGAYRTTTCRTAG(A/C)AAAATAAMARCAATGCCAAATATCAYTGAAATTAGGAAGGACATCAGAGT	both
contig-712000088-684	712000088	684	C/T	C	T	2	0	AATAAMARCAATGCCAAATATCAYTGAAATTAGGAAGGACATCAGAGTCA(C/T)AATTTTCACT	left
contig-713000086-297	713000086	297	G/A	G	A	2	1	GATTATTTTTTGTAATCACAATTAAAAGCAAAAATTGTACAGATTAACTA(G/A)CCGCCCGCCCTTCGTGAAACTTTTTGGTTATTTCCTGATGTTTAAASTAA	right
contig-714000063-297	714000063	297	G/A	G	A	1	1	ATAGTGGATACCCATAGTRCTTAGGTTGTRGTYGCTAAAGAAYTCCCAYnn(G/A)TGAAGTTCRAACATTGGAACC	both
contig-714000072-1302	714000072	1302	G/A	G	A	1	1	CATMTCTATCCAACACKKTCACAGTCAGTCATAGGGAnnRGnnYTGTCAACA(G/A)CTRTAGnnTAnnAKGTAGGTAAYAGCCTAAAGTAATGTTACGnnGAAGAYAGR	both
contig-714000087-406	714000087	406	G/A	G	A	1	1	GAGTTCAAAGYGGGGYAGTTACACCTTTGCATCCTCGAGCTAGTGGAACA(G/A)CTCCCRGATCTCCAACTAGMTGGCYAGAAGAGAGGAAGCACCCCTGTCAC	both
contig-714000087-517	714000087	517	A/G	A	G	1	1	TACCACCATTGTCTATTTMTAATTMATTACCTTATGCTAYGACCTRTTCA(A/G)CMTCTACRACATCGTCTRCAGTASCCYRGAGTCCTGGCAGnnGYAGACAAT	both
contig-714000109-1030	714000109	1030	G/A	G	A	3	0	TCAATCCAGCTGCTTCCTGGCTTCTTTTCAACCTTCCTTTCTTTCATCAA(G/A)GCTCTTATTTTTTTAATGTCATCCCACCTnnCCAGCCGCTGCATATATGTT	right
contig-714000109-971	714000109	971	C/T	C	T	3	0	CCTGTAACTGCGGGTGTGATGTATCTCCTACAAGGAAAGCATATACCTTG(C/T)TATTGACCTCAATCCAGCTGCTTCCTGGCTTCTTTTCAACCTTCCTTTCT	any
contig-715000050-588	715000050	588	A/G	A	G	2	0	GAAGAAGGGAAGCAGTTTGCTAGAAGAGTGTTTGAGGAAGCCAGAGACTT(A/G)TATCATCCAATTGCTCAGGGGGTGATTGAATCCCTTCTGACCAAATTTAC	any
contig-715000121-186	715000121	186	T/C	T	C	1	1	SGTTTnnCTTCTMAAATAGYnnGAGAWGGWTCCCCATTGATTGKARTGRTAC(T/C)CRAGTGAGTTTTATTGMTCAKYGAGARCTCCSGARTKAGGATnnTGYGATT	both
contig-715000121-188	715000121	188	A/G	A	G	1	1	TTTnnCTTCTMAAATAGYnnGAGAWGGWTCCCCATTGATTGKARTGRTACYC(A/G)AGTGAGTTTTATTGMTCAKYGAGARCTCCSGARTKAGGATnnTGYGATTYT	both
contig-716000006-188	716000006	188	C/A	C	A	3	0	GAGTGAYGAGGAAGTGAGACAAGGCCTAAAGAnnRnnAnnTCCAATTGGCCAA(C/A)TTTTCCTCAAGTATAnnCACAAGGGTGAGCTGATCRGGGGTTGTGACATTG	both
contig-716000006-223	716000006	223	G/A	G	A	2	0	AnnTCCAATTGGCCAAMTTTTCCTCAAGTATAnnCACAAGGGTGAGCTGATC(G/A)GGGGTTGTGACATTGTATTGGAAATRCATAAKTYRGGARAGCTAAAATCA	both
contig-716000006-276	716000006	276	G/C	G	C	1	1	GGTTGTGACATTGTATTGGAAATRCATAAKTYRGGARAGCTAAAATCAAC(G/C)TTKKCARAGTAGGACCAAAACTTTAGAAAATACAYGGAGRTTYCAnnAAAA	both
contig-716000038-458	716000038	458	A/T	A	T	1	1	ATGGATGTTAGCTAGCTTTTTGGAGCATTGCATCACTGTATTGAATCGAT(A/T)TTCYATCCCAACTACCAATCTGCCATATTGTCCAGCCCGCAAATCACAGC	right
contig-716000038-462	716000038	462	T/C	T	C	1	1	ATGTTAGCTAGCTTTTTGGAGCATTGCATCACTGTATTGAATCGATWTTC(T/C)ATCCCAACTACCAATCTGCCATATTGTCCAGCCCGCAAATCACAGCAAAG	left
contig-716000068-593	716000068	593	C/T	C	T	1	1	GTGAAATAGTGGGTTTTAATTCCTTAGACCATTACATAACAACAGTATGA(C/T)TGAATCTCTCAGCAATAGAATCCACCTTGGGCTTAAAAAGCATTGGAAAT	any
contig-716000075-685	716000075	685	C/T	C	T	1	1	ACACARTTCSAACAACTTGCACTTGGGTnnGGARGCCACGGAGAGACCATT(C/T)CTTTGGGTWGTGCGCTCTGATCTSCTAGARGGTAKCGAGGCCKCCTTCCC	both
contig-716000075-694	716000075	694	T/A	T	A	1	1	SAACAACTTGCACTTGGGTnnGGARGCCACGGAGAGACCATTYCTTTGGGT(T/A)GTGCGCTCTGATCTSCTAGARGGTAKCGAGGCCKCCTTCCCTCCAGGGTT	both
contig-716000075-709	716000075	709	G/C	G	C	1	1	GGGTnnGGARGCCACGGAGAGACCATTYCTTTGGGTWGTGCGCTCTGATCT(G/C)CTAGARGGTAKCGAGGCCKCCTTCCCTCCAGGGTTCGTGGAGnnG	both
contig-716000098-155	716000098	155	A/G	A	G	1	1	TGTGTTTTCCTTTTCTCCATAATTCTTGGACCTTTCMATTTCCATAATCT(A/G)TTCAGTGCTCTGCCAATAATTCnnTT	both
contig-717000048-842	717000048	842	A/G	A	G	1	1	CAAATGACTACATACCAGATGAAGGGCWTTTGTYGTTKCCAAAKTTGTAC(A/G)RACATTTCCATAAATTGTAGTGAGACCTATAACATCTACYTCnnGGAKACT	both
contig-718000050-1095	718000050	1095	A/G	A	G	1	1	ATTGTTTTGTACAACATGCTTAAGAAGACAGCAGAAGTTTCAGAGKTTCA(A/G)TGTGTAAARAGTGCCAATGTYCCCTTGATGCGGTTTAAATTCAGTGGGAT	both
contig-718000050-478	718000050	478	T/C	T	C	1	1	GAACAGTTCAAAGGATTGAYTGCCACATCATCAAGTTCGAATCTGTTGTG(T/C)GCCAAACTCGACCCACCGAGCCTTGGAAGGCTAATTGCACTTCACCAACC	left
contig-718000055-171	718000055	171	G/C	G	C	2	0	GTGATGGMTAGAAAAARSAATTTGAGTTTTGGTGATGGCGTTCAATATTT(G/C)TTTTGTTTTGGTGTGAAAATnnGTACGACAGRCAACAAATAGCAAGGTTTA	both
contig-719000032-534	719000032	534	A/T	A	T	2	0	GGTCCTGGCGGGTTTGGTCCTGGGGGGTTTGGTGGWGGAGGGCTCTTCGG(A/T)TGCATTCAACAATGGTATTATSAATYAYCRTCACTGCACTTTCTTTAACC	both
contig-719000032-562	719000032	562	C/T	C	T	2	0	TTGGTGGWGGAGGGCTCTTCGGWTGCATTCAACAATGGTATTATSAATYA(C/T)CRTCACTGCACTTTCTTTAACCCTTCATGCCTTTGATATMTTCCTCTGGC	both
contig-719000111-544	719000111	544	A/G	A	G	2	1	GCAACATTAGAAGGAAGCTCCYCRACAACCACATTGTAGAACCTTTGAAT(A/G)TCTTGTAGCATTCTCTCATCATCCTTTGTAACAAAGTTAATTGCCACGCC	left
contig-720000007-120	720000007	120	T/G	T	G	1	1	AAAGAGTGATCYRATATGAAGCAAAAGAGAGAAGGGAKAAGAGAAGAAAG(T/G)TTAAAGAGGGTGAAAGTCAAAGTTCTRYAGAGAAAGGTGAAGAAAACAAT	both
contig-720000007-147	720000007	147	G/A	G	A	2	0	AGAGAAGGGAKAAGAGAAGAAAGKTTAAAGAGGGTGAAAGTCAAAGTTCT(G/A)YAGAGAAAGGTGAAGAAAACAATGAGMnnAAACCAAACACCAGACAATCAR	both
contig-720000007-65	720000007	65	C/T	C	T	1	1	GTAAAGAGAGAAAARGAAAAGYAGGAGCTTGAGAAGGAACTTGAGATGTG(C/T)AGAAAAAGAGTGATCYRATATGAAGCAAAAGAGAGAAGGGAKAAGAGAAG	both
contig-720000015-522	720000015	522	G/T	G	T	1	1	ATCTATCCAATAGCTGTATGCTGACTGGTAAGAAGGATCTGCAAGTCAAA(G/T)TCAAGTTGAAGCGTCTCCAAGTGGTTAACTAAAGTGGGGTTTACCTATTT	any
contig-720000045-437	720000045	437	T/G	T	G	1	1	TGGAGAAGAAACCACATTATGTACTCCTCTTGAGACGGGCTTTGATAKCT(T/G)CTAATCGATTGGSTTCAGGAAGATTTGAATCCCCGCTGGTTCCTCAAGTA	both
contig-720000052-273	720000052	273	T/G	T	G	1	1	TTTTCACCTTCAGTTGTGTCATTAACATTTGAAATACCAAGAGTATCATT(T/G)GCTGTTTCGGAATCAAGTTGTCTGTATTTAGTAACCTCTGTTGTTTTCTT	any
contig-72000006-448	72000006	448	A/G	A	G	1	1	nnATACATTTTTACTACCAGCAATGATTTGAAATTGAATTTGAATTTTTA(A/G)TGTTCATACTCGAGTGCTTTCCCTCTCYCAAAGCTTCATTGCYCTCAGTC	both
contig-72000006-476	72000006	476	T/C	T	C	1	1	TGAAATTGAATTTGAATTTTTARTGTTCATACTCGAGTGCTTTCCCTCTC(T/C)CAAAGCTTCATTGCYCTCAGTCCTGTTTTCCTTTCTTAACTTGATATATT	both
contig-72000006-491	72000006	491	T/C	T	C	2	1	ATTTTTARTGTTCATACTCGAGTGCTTTCCCTCTCYCAAAGCTTCATTGC(T/C)CTCAGTCCTGTTTTCCTTTCTTAACTTGATATATTTAGTATTTATTCTAT	left
contig-72000006-833	72000006	833	G/C	G	C	1	1	CCCCASTACCYAGGCGCCRAAGCCCAGATGTTCGCCATCATAGACAATCA(G/C)ARTACAGGTCTAGTGGAATATCCCRCCYGTATGGTGATGYATCAGAGACC	both
contig-72000006-835	72000006	835	A/G	A	G	1	1	CCASTACCYAGGCGCCRAAGCCCAGATGTTCGCCATCATAGACAATCASA(A/G)TACAGGTCTAGTGGAATATCCCRCCYGTATGGTGATGYATCAGAGACCTT	both
contig-720000071-277	720000071	277	C/T	C	T	1	1	CTSCAACATCTGYnnRnnRKnnCMnnAMTACCTCGTMAMMGCTTGnnRRRAAGGG(C/T)GATCTSATATCYTCRAGAAARCATGTGAAKGCATGGTGGGARGAYATMTC	both
contig-72000008-843	72000008	843	T/G	T	G	1	1	AGAAAGAAAAGATTTTGACAAAAGTTATAGGCTTTGAAATTTTGATAAAG(T/G)TTATAGTCTCCGTTGGAATTAGTTGGTTCTCTAACACAATGAAAATATAG	any
contig-720000106-327	720000106	327	C/A	C	A	1	1	GCCAGACTCCTCCGGGGTTGGAGGGRTCTGTGCTAATCTTACCTTCTTAG(C/A)AACAAGTTCAGGATAATTGTCTTCAAGAATTGGCAAAGTCTTCTTSATAG	both
contig-720000106-568	720000106	568	C/T	C	T	2	0	CGGCCAGATTTGTCATCATCTCCAAATGTTATGTTGTAAAKGTTTTCATC(C/T)TGAAAAACTCCATAATTATTGTAACAGACGGGATGAnnCTTCTTTATCATG	both
contig-720000106-642	720000106	642	T/C	T	C	1	1	ACAGACGGGATGAnnCTTCTTTATCATGACCATGCATGTAAnnCYASACCAT(T/C)CCATTGATTACCAAGATCCTCTTCCAAAATATTGTCGGTGCCAWAGCGTT	both
contig-720000106-686	720000106	686	T/A	T	A	2	1	SACCATYCCATTGATTACCAAGATCCTCTTCCAAAATATTGTCGGTGCCA(T/A)AGCGTTTCCTCCATAGAATTGTKTTCTTCAACATGGTGAAGGCTTCAGGG	both
contig-720000106-799	720000106	799	G/A	G	A	1	1	CTTGGTCGGAGAAACTTCAATAGAACCACATCGGTTCTCTCRTCTCCTAC(G/A)KTGTGAAGGAGAGGGATTCCYCATARGCAAACCTTGTCATCCAATTCATG	both
contig-72000011-155	72000011	155	C/T	C	T	1	1	TTCRYGTGTGYTGAGTTAAACYYTGAACCCAAATTCCAAnnTSnnATCTAYG(C/T)RGTGTAGACTGCATAGAAYRTGAAGAATTTRRGGGGAGTGGGAAGCMTGT	both
contig-72000011-175	72000011	175	G/A	G	A	1	1	CYYTGAACCCAAATTCCAAnnTSnnATCTAYGYRGTGTAGACTGCATAGAAY(G/A)TGAAGAATTTRRGGGGAGTGGGAAGCMTGTGTRTGYCTTGYAATCACAYA	both
contig-72000011-240	72000011	240	C/T	C	T	1	1	GGAGTGGGAAGCMTGTGTRTGYCTTGYAATCACAYAAAYCYnnTCAARCTC(C/T)GAATTCCTTAAACATGTAATGCAYRGTTTTATGCAAAKATMTCYRGAAAA	both
contig-72000011-265	72000011	265	G/A	G	A	1	1	GYAATCACAYAAAYCYnnTCAARCTCYGAATTCCTTAAACATGTAATGCAY(G/A)GTTTTATGCAAAKATMTCYRGAAAAnnTYGAGACATCYRRTGCASTTGTAC	both
contig-72000017-491	72000017	491	A/G	A	G	1	1	GRATCACCCTTnnCAAATATGAGATMTAGCTCTTGAAGTTGAAGAAAAAAG(A/G)ATAAACAAGATTGCATTYTAATTAGRCACAYAGWTTGGARTATCCAYTGA	both
contig-72000017-525	72000017	525	A/T	A	T	1	1	AAGTTGAAGAAAAAAGRATAAACAAGATTGCATTYTAATTAGRCACAYAG(A/T)TTGGARTATCCAYTGAGTACCCnnTGAAGAGGTTGTTTTTGTATCTAAATT	both
contig-72000041-647	72000041	647	G/A	G	A	2	0	CCACCAGCAATATTTTCACTAGATTGATTTGCACYTAGCYCATTGGAGAY(G/A)TAATTACTGCCCAAACCACTTCCAYCATATCCTGCACTGTATGATCCAGC	both
contig-72000041-672	72000041	672	C/T	C	T	1	1	GATTTGCACYTAGCYCATTGGAGAYRTAATTACTGCCCAAACCACTTCCA(C/T)CATATCCTGCACTGTATGATCCAGCATTCRTTCCCAKATTTGRTGTTRAC	both
contig-72000047-1020	72000047	1020	T/C	T	C	2	1	TGGGTTTAAGTGAATCAGAAGTCTTGTTATCTAGTGGTGCAGAGCCAGTA(T/C)TGCAATTGCAATTCTAAGTGGTTTATTTGTGGTAATCATATAAATTGTAT	any
contig-72000047-464	72000047	464	T/C	T	C	2	0	ACTGGCACTTTTCTRGGTTTGMGTTCATCAAGCACAGGGCGTTCTAACAG(T/C)ACTAATGCATGCGAGATATGTGGCTATCAACCARACAAAAACGGAGTAAT	both
contig-72000047-625	72000047	625	C/A	C	A	1	1	CAWCCCTGCCTTCTTTCTTKCAAAAGTTCGAGGTGGAACTTGCACACTTG(C/A)TGATGAAGACCCAGCTGAGACTRTGGTGCRTAGAGCAACATACTTACTTC	both
contig-72000052-776	72000052	776	G/A	G	A	1	1	GMAAGCATGTATTGCAGGTAGTCATGGTAGTAGTTAATTCTGTTGGTGTC(G/A)TTCAGAGCCTCTGCCACAGGAATCGAGTCATTGCTCAAGTCGGGATATCC	left
contig-72000054-368	72000054	368	T/C	T	C	1	1	CACCCGGTAGCAAGTAACCAAAATGTTACAAGGGATGACAGCCCAATCAA(T/C)ACCCAACTCATAAAAGCCATTGCAGCTGAAATTTGAAATCTGTGGCAATG	any
contig-72000057-570	72000057	570	A/G	A	G	2	1	GCTACTACCTAAAAATCAAAACAAATAGGAAACTGGAACAGAAATTGGCA(A/G)ATTACCCCAACTTTTACATGCTTCTTGAAAATAAGTTTCTGGAAATTTAG	any
contig-72000057-643	72000057	643	C/T	C	T	2	0	TCTTGAAAATAAGTTTCTGGAAATTTAGAATGCGCACAAGAAAACCACCT(C/T)AATAGTGATTTTAAAATCATTATCCYTTTTGCTGCACTTGGCGATGTATC	right
contig-72000057-669	72000057	669	C/T	C	T	2	0	AGAATGCGCACAAGAAAACCACCTYAATAGTGATTTTAAAATCATTATCC(C/T)TTTTGCTGCACTTGGCGATGTATCTGAAGAAGCCATTCTACATATCCACT	left
contig-72000070-354	72000070	354	G/A	G	A	2	1	CTGCACGGCGCCATAAATAAACnnAAAAAAAAATACCTCCAGTCTGAAACG(G/A)AAGAGAAACCAGAAAATTGTATTCCAGTGTTAAGAAATAKCAATACAATA	both
contig-72000070-444	72000070	444	T/A	T	A	1	1	KCAATACAATATACAGAACACTAAAATTATTCGATTSCACRGCTTTCAGA(T/A)TTCTTRGACTCATTTKTCCGRCAATTCCACGGCTTCCAGAGTTMTCAYTA	both
contig-72000070-460	72000070	460	T/G	T	G	1	1	AACACTAAAATTATTCGATTSCACRGCTTTCAGAWTTCTTRGACTCATTT(T/G)TCCGRCAATTCCACGGCTTCCAGAGTTMTCAYTATTTTCTCSAGCAATTC	both
contig-72000070-533	72000070	533	C/T	C	T	1	1	GAGTTMTCAYTATTTTCTCSAGCAATTCCACKRCTTMCAGnnWTTCTnnAGA(C/T)TYTTTTCTCCAGAAATTCCACGGCTTCCAGATTTCTCAGACGCGTTTYTC	both
contig-72000070-535	72000070	535	T/C	T	C	1	1	GTTMTCAYTATTTTCTCSAGCAATTCCACKRCTTMCAGnnWTTCTnnAGAYT(T/C)TTTTCTCCAGAAATTCCACGGCTTCCAGATTTCTCAGACGCGTTTYTCGG	both
contig-72000070-581	72000070	581	C/T	C	T	1	1	GAYTYTTTTCTCCAGAAATTCCACGGCTTCCAGATTTCTCAGACGCGTTT(C/T)TCGGGTCTGTATACGGACAACYCTAACGTCRGATGCTCGCCRCCATGGTY	both
contig-72000070-647	72000070	647	A/G	A	G	2	0	GACAACYCTAACGTCRGATGCTCGCCRCCATGGTYTGTAATACCTGGAAC(A/G)TTCGAATGTAAAGCRAACTGCCGTAAATTTAWAGCCRTTCCGGCRRCGGA	both
contig-72000070-662	72000070	662	A/G	A	G	2	1	RGATGCTCGCCRCCATGGTYTGTAATACCTGGAACRTTCGAATGTAAAGC(A/G)AACTGCCGTAAATTTAWAGCCRTTCCGGCRRCGGAAACRGGTTCTTTTAT	both
contig-72000070-692	72000070	692	G/A	G	A	2	1	GGAACRTTCGAATGTAAAGCRAACTGCCGTAAATTTAWAGCCRTTCCGGC(G/A)RCGGAAACRGGTTCTTTTATTGCAAACCAGTCnnCGCTCCCTCAAATTGAK	both
contig-72000070-893	72000070	893	T/C	T	C	3	0	CTCGTATTATTTTTTTCGTCGAACTTGGAAATATTGGTCTCGCTGGGTTT(T/C)GAATTGAAGCACTGCAACCTCGTATTATTCGTTTCGTCGAACAGCAAAAT	any
contig-72000080-1207	72000080	1207	C/A	C	A	2	0	GGTGCTGAGGCAGGGAGAACTCCATCAACCTGCATTGAAATGGACAAAGG(C/A)ARATCATTCTTGGCTAATGAATGTGGTACTA	right
contig-72000080-1209	72000080	1209	A/G	A	G	2	0	TGCTGAGGCAGGGAGAACTCCATCAACCTGCATTGAAATGGACAAAGGMA(A/G)ATCATTCTTGGCTAATGAATGTGGTACTA	left
contig-72000104-467	72000104	467	A/G	A	G	1	1	CAGGAACRGAAATTGTTGAAACSGGTCAKYAAGSGGAAGAGAAAGAGGAC(A/G)AACAGMATCCCMRTGAAGATAAGCYTGAAATCARCRATRYAGGCATAGAA	both
contig-72000116-101	72000116	101	A/G	A	G	1	1	ATCCCTGMGAAAGRYRTAGAAGGMAAGMAGAYTCCTCCTCYCCCTCYWAY(A/G)GTTKTCAAGGAGGGTTTCAAGACCATTCRTCTGAYRRAGAARTTCCATTR	both
contig-72000116-130	72000116	130	A/G	A	G	1	1	GAYTCCTCCTCYCCCTCYWAYRGTTKTCAAGGAGGGTTTCAAGACCATTC(A/G)TCTGAYRRAGAARTTCCATTRYAGGCCTCRYGAKATATTCnnACATTYTCA	both
contig-72000116-186	72000116	186	G/A	G	A	1	1	YRRAGAARTTCCATTRYAGGCCTCRYGAKATATTCnnACATTYTCATGGAT(G/A)ARAATAGATGGAAGGGTTTCACTCARAKTAATKCYAAGATTAGYYGRGMK	both
contig-72000116-74	72000116	74	C/A	C	A	1	1	TCCAAARAYAAACCCTCGAAGCCCAAGATCCCTGMGAAAGRYRTAGAAGG(C/A)AAGMAGAYTCCTCCTCYCCCTCYWAYRGTTKTCAAGGAGGGTTTCAAGAC	both
contig-72000119-547	72000119	547	G/A	G	A	2	1	TCTMTCAGTTTCTTAATGTAGCYTAACAAATTGTAACGATAATAATAGAC(G/A)TTGATTACATTTGCTCGTMCTACAACTGCTTTTGTTCATACCACTCTTTT	both
contig-721000010-144	721000010	144	G/A	G	A	2	0	ATTGCAGTGGTTTCTGTTGCCATCnnGGGTTTGTGGTGAATTTGATGAATC(G/A)AGTGCTCTACTGGGATTCAGATAYTGGAACCTCTGRATTGGTATTATATG	both
contig-721000010-168	721000010	168	C/T	C	T	2	0	nnGGGTTTGTGGTGAATTTGATGAATCRAGTGCTCTACTGGGATTCAGATA(C/T)TGGAACCTCTGRATTGGTATTATATGTGTGTTTTTGTTTTCYAGACTTCnn	both
contig-721000010-335	721000010	335	A/G	A	G	1	1	CACTTTAATGACAAGGGAGGGTTTGTCCCAATGACATATATGCGYAAACA(A/G)CRnnATGGGTCCATGCATTCGACACKTGTTTATGKTATTCATCTCACACTC	both
contig-721000010-360	721000010	360	G/A	G	A	1	1	TCCCAATGACATATATGCGYAAACARCRnnATGGGTCCATGCATTCGACAC(G/T)TGTTTATGKTATTCATCTCACACTCGTACGTACTMTGCTAATTTATCATG	both
contig-721000010-424	721000010	424	A/G	A	G	1	1	CATCTCACACTCGTACGTACTMTGCTAATTTATCATGCAATTAATTTTAA(A/G)GTWRGGCTCTGTTTGAAGYACATAGATAAATTGTTTCCAAAAAACGATAA	both
contig-721000026-157	721000026	157	T/A	T	A	1	1	AATCATCAGATGGAAGAAGGGAATGACCAGGAAGAGGTTCAAACTTGTGA(T/A)GCTTTTTCGTACGTTGAGACAGTATGCTTTTCAACGTTGAAAATGTCATG	any
contig-721000076-751	721000076	751	G/A	G	A	2	0	TTTSTGTCACTCTRTTTAAACACATTRYTRTTGAATCAAYATGCAGAGTC(G/A)TTACATTGATTTAAGGTCTRTATTAAGAKACRRTTTGGTAKCCACCAAAG	both
contig-721000077-306	721000077	306	T/G	T	G	1	1	CATYRTCTTGGGnnAACCTGCAACATGACCTRGAATTTGACCTTCATTGGT(T/G)CCTTTTTAGCACCTAAATTCTCTTTGCCAACCTRTCYARATCATATGTTW	both
contig-72-1089	72	1089	G/A	G	A	2	0	TTTACCACTGGAGAAACGCTTCTTGTCCCTGGGTCCCATTTATATTTTGA(G/A)GAYGGGAAAAGCAACCATTCCYTGCAATGAnnAAAATATTAGCGAGTATAC	right
contig-72-1370	72	1370	C/T	C	T	3	0	CTTCGTTTAAATCAAATATGGTCATTGGAATGCTCAGTGAYAGATGATAG(C/T)TGACCTTCTCTTTTGGCTCTTTAGATCAGTCGTATTATYGATATTGTTAT	both
contig-72-1479	72	1479	T/G	T	G	3	0	TTGGGCAAYTTTGAAAGTAATTGAGACARTTTTAGAGTAACTTGCTATAA(T/G)GCCTTGTTCAGTCAACATTACCAATTAATTCTAGCATTGTTTGTCTTAAT	left
contig-72-1783	72	1783	T/G	T	G	2	0	ATCATAACATTGTAGCCCTTCAATAACCCAAGCTTTTCAAGAGTTAAAAT(T/G)GTGAGAAACCATTTTAAGAATGAAAAGGATMTTTTGGAAACGACACTTTC	right
contig-72-1814	72	1814	C/A	C	A	3	0	GCTTTTCAAGAGTTAAAATKGTGAGAAACCATTTTAAGAATGAAAAGGAT(C/A)TTTTGGAAACGACACTTTCTTTAGATGGAGATTTGATTAAAAGGAAATCT	left
contig-722000003-297	722000003	297	G/T	G	T	2	1	GGAACCCCCTTTGTTTTCGATRRCAGTTTCTTCAAGSAKATTRMGGCCCG(G/A,T)AGAGGKATCTTGCAAAWTGATYAGCAGCTGTTYGAGGAYKCAACCACCAC	both
contig-722000003-540	722000003	540	A/T	A	T	2	1	GTCAAGGCCTGACTACTCTACAGGAAAAACKKTAGAGTAGTCTAGGCCTG(A/T)AAAAATTGAATGCTGGTTTTGTTTCTAAGTGCAAAATTGTATATATAAAT	left
contig-722000030-1022	722000030	1022	C/A	C	A	1	1	CTCAAACCACCAATCTAYAGGAATGYGTTTCTGATCTCCTTGCAGCTTGnn(C/A)GTCCATTCCCTTCCATTCSGGACTGAACGATTTCCTGTTTACCTTACCCT	both
contig-722000030-250	722000030	250	C/A	C	A	1	1	CTGGACGCAGAGTATAATRTAYRCTTACTTTGAGATAGGTGTCTATAGCC(C/A)TGTACAGACCATCGTCACAGGTCCGAGCGTAACATGGAAGAGAGTCARCC	both
contig-722000030-360	722000030	360	G/A	G	A	2	1	AAGCTTGAAACATCGAGGTCGGCATCGTAAGCTATTTCAGCAAGATAGCT(G/A)TCCATCAACTTGGCTACTCTTAYCATTGATGTGRGMAAYTTGGGAGCCCC	right
contig-722000030-383	722000030	383	C/T	C	T	2	0	ATCGTAAGCTATTTCAGCAAGATAGCTRTCCATCAACTTGGCTACTCTTA(C/T)CATTGATGTGRGMAAYTTGGGAGCCCCAGTAGATCTTCCAGCAGCAGSAG	both
contig-722000030-505	722000030	505	G/T	G	T	2	1	CTTGnnSnnAAGAAATGGTTCAAGAAATGTTTAACCAGACGGTAGACTAAT(G/T)GAACATCAAATAGARTATCAGATGTATGAGAAAAAGATGGAATAAGCAAG	both
contig-722000030-574	722000030	574	C/T	C	T	1	1	CAGATGTATGAGAAAAAGATGGAATAAGCAAGTCAGAAAGAGTTGCTTCC(C/T)CCARTTGAGGGCCTATCCGTCTCTCCAGTTCCATTTTGTACAAAGAATCT	right
contig-722000030-578	722000030	578	A/G	A	G	1	1	TGTATGAGAAAAAGATGGAATAAGCAAGTCAGAAAGAGTTGCTTCCYCCA(A/G)TTGAGGGCCTATCCGTCTCTCCAGTTCCATTTTGTACAAAGAATCTGCTC	left
contig-722000030-645	722000030	645	G/C	G	C	2	1	CTCTCCAGTTCCATTTTGTACAAAGAATCTGCTCCCAAAATGTTTGCCAT(G/C)CGAAGGAGACGCAAGAGAAAGCTACAAGAAACAGMATTCMTCTCTCCTGG	right
contig-722000030-680	722000030	680	A/C	A	C	1	1	CAAAATGTTTGCCATSCGAAGGAGACGCAAGAGAAAGCTACAAGAAACAG(A/C)ATTCMTCTCTCCTGGCAGAATGCTTATTAGGGTTTCGAGGGTAAATTTKT	both
contig-722000030-940	722000030	940	G/A	G	A	2	1	CTATCAAGTCTGRCnnTGACTCCCTTGGACTTGATTGCTGCAATCGTTCTA(G/A)CAAAATAGTTAATATCCAGCMTACACACATCCTCAAACCACCAATCTAYA	both
contig-722000030-961	722000030	961	A/C	A	C	2	1	CCTTGGACTTGATTGCTGCAATCGTTCTARCAAAATAGTTAATATCCAGC(A/C)TACACACATCCTCAAACCACCAATCTAYAGGAATGYGTTTCTGATCTCCT	both
contig-722000034-528	722000034	528	A/T	A	T	1	1	ATTAGGGMTRAGATGAGCACCATAGTCTRCATYMAGAARTATTTTKCTTG(A/T)YGTAAYGTTCMYRTGCRGAATCCYAGRGCTGCATTCATGGTGCAAATATG	both
contig-722000034-555	722000034	555	G/A	G	A	1	1	TRCATYMAGAARTATTTTKCTTGWYGTAAYGTTCMYRTGCRGAATCCYAG(G/A)GCTGCATTCATGGTGCAAATATGCCAAAGMTTTTRCAGTTCCMGAGAYGA	both
contig-722000034-598	722000034	598	A/C	A	C	1	1	ATCCYAGRGCTGCATTCATGGTGCAAATATGCCAAAGMTTTTRCAGTTCC(A/C)GAGAYGATCTTAAGTCRCCTTYRCCAATCCAKATTTTTGAACCCAACRCC	both
contig-722000034-673	722000034	673	G/A	G	A	1	1	CAATCCAKATTTTTGAACCCAACRCCTTCATGAAGATGCCCATGTAGACT(G/A)CCCTTCTCCATATACTYGTGAACAATTAGCAGCCYRGTGCCAKTGGCATT	both
contig-722000034-716	722000034	716	G/T	G	T	1	1	GTAGACTRCCCTTCTCCATATACTYGTGAACAATTAGCAGCCYRGTGCCA(G/T)TGGCATTTTTGCAATATCCARGTWATTTCACAACATGTGGATGGTGCAAT	both
contig-722000034-740	722000034	740	A/T	A	T	1	1	YGTGAACAATTAGCAGCCYRGTGCCAKTGGCATTTTTGCAATATCCARGT(A/T)ATTTCACAACATGTGGATGGTGCAATTTGYMCAAGYRCTRGATATGATCR	both
contig-722000034-860	722000034	860	G/A	G	A	1	1	ACTCCTTGAYAGMTAACATMTTTCCTTTCTYGGTGAATCCTMTRTATACT(G/A)TCCCACTGCTTCCCTTAGAAATAACATTCTCTTCTTTCATGGCKTGGATA	both
contig-722000077-22	722000077	22	G/T	G	T	1	1	TACAAAAGAGCGGCTGGATGA(G/T)nnTTGAAGCTGARGAGRAAGCYMAACGARAWGCACAAACCSTKGAGTCWST	right
contig-722000077-34	722000077	34	A/G	A	G	1	1	TACAAAAGAGCGGCTGGATGAKnnTTGAAGCTGA(A/G)GAGRAAGCYMAACGARAWGCACAAACCSTKGAGTCWSTCTTGRTTTCTGA	both
contig-722000077-38	722000077	38	G/A	G	A	1	1	TACAAAAGAGCGGCTGGATGAKnnTTGAAGCTGARGAG(G/A)AAGCYMAACGARAWGCACAAACCSTKGAGTCWSTCTTGRTTTCTGAYGAG	both
contig-722000107-162	722000107	162	T/G	T	G	1	1	ACCCACACTGATCAATCGCCCTnnGGSRTAATMAGCAACTATAYACCGGAG(T/G)AAGRTTATACWWnnAGATTCAAGnnGAnnCATTCWGAACAGCARCSAnnAYAAA	both
contig-722000107-291	722000107	291	A/T	A	T	1	1	AAGRSARGATTKCCCARCAGCARATTCTCGAAGATGGCAGCCTCTTTCCG(A/T)TGGTTCTGCTGnnCTYCAGATGAAAACCCRTCAATTGGGTYYTTTSTCAAC	both
contig-722000107-306	722000107	306	C/T	C	T	1	1	ARCAGCARATTCTCGAAGATGGCAGCCTCTTTCCGWTGGTTCTGCTGnnCT(C/T)CAGATGAAAACCCRTCAATTGGGTYYTTTSTCAACGCCATCCAMCACAAC	both
contig-722000107-394	722000107	394	T/C	T	C	2	0	CATCCAMCACAACAGGGATTGGATCGAYAATCARCTAAAACGGGTTGGGG(T/C)RTTGYTGTTTAGAGGATTTCCACTGAGAAGTGCATCMGATTTCAATGCAG	both
contig-722000107-395	722000107	395	A/G	A	G	2	1	ATCCAMCACAACAGGGATTGGATCGACAATCARCTAAAACGGGTTGGGGY(A/G)TTGCTGTTTAGAGGATTTCCACTGAGAAGTGCATCCGATTTCAATGCAGC	left
contig-722000111-1102	722000111	1102	T/C	T	C	2	1	TTGTAAATGGATAGACCACATTGGTTGAAAATTCATAAGTGGACGGTGTG(T/C)ACCTTCCAAACCACAGAGAGAACGTGGTTGCCTAACAAGCAAAGAGTCAT	any
contig-722000111-889	722000111	889	C/T	C	T	2	0	AAGTTCATTKCWAARATTGTTGRACGASAAATCATTGTRAGGGATGCAWA(C/T)CGTTTYCATCATTTCAMnnRAnnGGRMWnnTGTTCWTGTGGRGATTATTGGTG	both
contig-722000111-969	722000111	969	T/C	T	C	2	0	TTCWTGTGGRGATTATTGGTGATATTAGTCAGTGCTAGCAATTGTGAGCT(T/C)CAATGGCAATAGTTGGAGTTTTTKGAAGGTGGGAKATTGAATTGGACAAT	both
contig-722000111-993	722000111	993	T/G	T	G	3	0	TTAGTCAGTGCTAGCAATTGTGAGCTYCAATGGCAATAGTTGGAGTTTTT(T/G)GAAGGTGGGAKATTGAATTGGACAATACCCCGAGTCACTAGCACTGCTAT	both
contig-72-2144	72	2144	G/A	G	A	2	0	ATTTYAGAGTTTTGGCTCCAAATTTKAATGCCTTTAAATTTCTTAGGACT(G/A)TTGAATCCTTYCAGTTGAAGTTGAAAATTATTTCTAAGCATAGTCACCTG	both
contig-72-2155	72	2155	C/T	C	T	2	0	TTGGCTCCAAATTTKAATGCCTTTAAATTTCTTAGGACTRTTGAATCCTT(C/T)CAGTTGAAGTTGAAAATTATTTCTAAGCATAGTCACCTGCATTTGTGCAT	left
contig-723000020-373	723000020	373	G/A	G	A	1	1	GGATCCTTTACCCTAAGTCTCAGCCGTTGGGAATCTATTCGACTCTGTGG(G/A)AAGCCGATGACTGGGCTACAAGAGGWGGGYTGGAGAAGATCGACTGGAGC	right
contig-723000020-437	723000020	437	T/A	T	A	2	1	GGCTACAAGAGGWGGGYTGGAGAAGATCGACTGGAGCAAAGCGCCCTTCT(T/A)CGCATATTATACCGATTTCGACATTGAAGGATGCRCAGTRCCTGGTAGCA	both
contig-723000020-472	723000020	472	G/A	G	A	2	1	GCAAAGCGCCCTTCTWCGCATATTATACCGATTTCGACATTGAAGGATGC(G/A)CAGTRCCTGGTAGCAATTTGTGTGCCTCCAACCCTAACAACTGGTGGGAA	both
contig-723000020-477	723000020	477	A/G	A	G	2	1	GCGCCCTTCTWCGCATATTATACCGATTTCGACATTGAAGGATGCRCAGT(A/G)CCTGGTAGCAATTTGTGTGCCTCCAACCCTAACAACTGGTGGGAAGGTCT	left
contig-723000042-263	723000042	263	A/G	A	G	2	0	TGTGTTTnnTTAGGGTGTAAAAGCTTCTTTTGAGGAGAGGTTCAAGGCAGG(A/G)AAGAACCGATGGTTCTTTACAAAAMTTAGnnTTTTGAGAYCCTCAWTTTTG	both
contig-723000061-266	723000061	266	C/G	C	G	1	1	TGCTCAGATCGGACCCAAGGTAACGCCATTGGAYCCTTCnnTCRGTGRGGA(C/G)TGAAGTGTATTACGGCACWRAAASWGGCGTACACTCMTYTAAAGCTRAAG	both
contig-723000061-691	723000061	691	G/A	G	A	2	0	TTTGTSACTCTGCCYTCTCCAGGCCCARATAMKTATCTCCCTCGAATAGC(G/A)GTnnGTTGGAGATCTGGGTCTCACTTATAATTCCTCCACAACAWTTRATCA	both
contig-723000061-70	723000061	70	C/A	C	A	2	0	TTGCACTTTCAAMTACCCCTCACTCCATGTGGGTTTCTTGGGTAACAGGT(C/A)TGTCTGTTTCTCAACACTCTTTTCATTCATTCATATACCATCAGATAGAT	left
contig-724000012-145	724000012	145	C/T	C	T	2	0	GYTCCAGCAATGAACnnTTACAGTGGATCTAATTCGTGCCTGAAGGATTCA(C/T)CTGAGCTGGTAAGAAGGTAGTTCAYTATGATTTGTTATGATCTGGTTTTC	both
contig-724000012-225	724000012	225	A/G	A	G	1	1	ATTTGTTATGATCTGGTTTTCTGCTACGCATGTTTAAGCTATTACATACT(A/G)TAATGGYATGGACAATGCATCARTTACATATATTAATGCATTTTCTCTAT	right
contig-724000012-232	724000012	232	T/C	T	C	1	1	ATGATCTGGTTTTCTGCTACGCATGTTTAAGCTATTACATACTRTAATGG(T/C)ATGGACAATGCATCAGTTACATATATTAATGCATTTTCTCTATACATTCC	left
contig-724000021-116	724000021	116	C/T	C	T	2	0	GCATTTACGAGTGACTTTCTCCATGACCTAGCCTCATCCCTACATnnTGAT(C/T)CCGTGCGCGTTTCCTTGTCAATGCTCGCCTTTCCAGCTTTCATGCTTTGG	left
contig-724000021-167	724000021	167	C/T	C	T	2	1	CCGTGCGCGTTTCCTTGTCAATGCTCGCCTTTCCAGCTTTCATGCTTTGG(C/T)GCATGGCCTCTWGCCTTGGCCYTACATCTGATTCACTSGATGTCTCCTTG	right
contig-724000021-179	724000021	179	A/T	A	T	1	1	CCTTGTCAATGCTCGCCTTTCCAGCTTTCATGCTTTGGYGCATGGCCTCT(A/T)GCCTTGGCCYTACATCTGATTCACTSGATGTCTCCTTGTCAATGnnTCAAC	both
contig-724000021-189	724000021	189	T/C	T	C	1	1	GCTCGCCTTTCCAGCTTTCATGCTTTGGYGCATGGCCTCTWGCCTTGGCC(T/C)TACATCTGATTCACTSGATGTCTCCTTGTCAATGnnTCAACWTTCCAGCTT	both
contig-724000021-60	724000021	60	C/T	C	T	2	1	GAATCATGTCTCCCTTCGTCCACAKAAACAGCCTGCCACAGATGTTTAAA(C/T)TCTTTGCATTTACGAGTGACTTTCTCCATGACCTAGCCTCATCCCTACAT	left
contig-724000021-600	724000021	600	G/A	G	A	1	1	CATTTCTGAAATTTGTTGTTYTGAGAAACCYAAACTnnCTCAAACAMTGCA(G/A)TCTTCGTTCYAAGGWWTCTTTCCYWAYTCCMAAMAYTGAACGYAAARCAA	both
contig-724000021-625	724000021	625	T/C	T	C	1	1	AAACCYAAACTnnCTCAAACAMTGCARTCTTCGTTCYAAGGWWTCTTTCCY(T/A)AYTCCMAAMAYTGAACGYAAARCAAnnTGCAAACATCTTYGWTnnCYWKSTT	both
contig-724000021-636	724000021	636	C/G	C	G	1	1	nnCTCAAACAMTGCARTCTTCGTTCYAAGGWWTCTTTCCYWAYTCCMAAMA(C/T)TGAACGYAAARCAAnnTGCAAACATCTTYGWTnnCYWKSTTRWACCCYAWAY	both
contig-724000021-694	724000021	694	C/A	C	A	1	1	AAARCAAnnTGCAAACATCTTYGWTnnCYWKSTTRWACCCYAWAYYCTYGRY(C/A)TGYTTRAAnnGAYTCYAWAACYTTKTCCTCKGRARYCGWGAGYARAMGAGG	both
contig-724000025-132	724000025	132	T/C	T	C	1	1	AAACWTKTTATCCTACATTGGTTGYGAGGAYTGGTTCATGGMAACATATA(T/C)GAWATAATCCCYAGTATACCATGATCTTTWTGCCAATGAGGRTSTCCACA	both
contig-724000025-176	724000025	176	C/G	C	G	1	1	CATATAYGAWATAATCCCYAGTATACCATGATCTTTWTGCCAATGAGGRT(C/G)TCCACARAGGTAGTGGYCCTTCTATAGTCATAACATAATKGTTGATTGGT	both
contig-724000025-279	724000025	279	T/C	T	C	1	1	TGKGGTGAGTATGCTTTCTTGTTTGGCCTTCCCCTCTCCAYGGTACTCTA(T/C)AGTGCCCTTTTCYCATGCTATCCCAACATKCCCATTACAAAAGWTGGATA	both
contig-724000025-292	724000025	292	C/T	C	T	1	1	CTTTCTTGTTTGGCCTTCCCCTCTCCAYGGTACTCTAYAGTGCCCTTTTC(C/T)CATGCTATCCCAACATKCCCATTACAAAAGWTGGATAGGCCAAAYAAATG	both
contig-724000035-147	724000035	147	C/T	C	T	2	0	AASGCMGYRCCMGWAGYTCGRAGAGWATCAGACCGCTCCAGCACTAGGCT(C/T)TCAAGGCCGAYCCnnGCATGCAnnSCnnTATAWTATGTTGGGTCARTACTTTY	both
contig-724000035-20	724000035	20	A/G	A	G	1	1	TTGCTTACTYACCCCTCAA(A/G)CTGASnnATAATTTGCACGAAGGGTATCTGCnnACACCAAGAGCRTCAAGCG	both
contig-724000035-26	724000035	26	C/A	C	A	1	1	TTGCTTACTYACCCCTCAARCTGAS(C/A,G)ATAATTTGCACGAAGGGTATCTGCnnACACCAAGAGCRTCAAGCGCTYTCC	both
contig-724000048-364	724000048	364	T/C	T	C	1	1	TCACTGCTGTCCTTGGCCTCGACTGGCACAGGTACTTGTCATTCATTTCT(T/C)TATTATTATGCCCTCTCACTTCTGCTYTTTTGCTGCACAAATATTTGAAT	right
contig-724000055-632	724000055	632	C/T	C	T	2	0	ACTCTYTCTTTCGGCARACATTCSMKGTCCAAATGCACAACATAnnTGGTT(C/T)AAGGGATGGTAAAGAGATGCCAGGGTCCTTTTTAATTTCCCCCCGTCCCC	left
contig-724000055-974	724000055	974	T/C	T	C	1	1	TCCATACTCGCCAAACTGGAATGCATCTGCATCAATTGCTTCATCACATA(T/C)GTTAAAGGTTGCAATAAGTATTTTGGCATAACCCAATCTAAAGAATCAAC	any
contig-724000076-612	724000076	612	T/G	T	G	1	1	TACGAAGYTCTTGTAAGCGAATTCGCACTCTTTGAYAGGTGGTTTKCTTC(T/G)RTSCCGGCYTYGACWCAACCCAACAGRCTSTAYGTTCATTCTGCGACTTC	both
contig-725000102-606	725000102	606	C/T	C	T	1	1	TGTTTCTATTTTGTATTGTTGTACTTGGTAACTATGCTCATTGCCCTTCC(C/T)TGTGTGTTTGGCCTTTTGCCTACKTTTCTCAAAGTTGTTAACAGAGTYAT	right
contig-725000102-697	725000102	697	C/A	C	A	1	1	ACAGAGTYATGCAGTCCAGCGTTATGTGCAAGTTGTTACTCATATTTCTC(C/A)ACAATTTGTTAAAATTTAATATATCCCTCTCATCGATnnCCATATATYCCT	both
contig-725000105-406	725000105	406	G/A	G	A	1	1	ATGAAAGGACCAATAACTTAACAATGTCAGAATTTAGAAAGTGTACCATT(G/A)TGCCACTTTAYACAAAATCTTGTTAACATTTAAACCGGATCCTATCGATA	right
contig-725000105-417	725000105	417	T/C	T	C	1	1	AATAACTTAACAATGTCAGAATTTAGAAAGTGTACCATTRTGCCACTTTA(T/C)ACAAAATCTTGTTAACATTTAAACCGGATCCTATCGATACATCAAACATC	left
contig-725000118-233	725000118	233	G/A	G	A	1	1	CAATAAATAAATAAACGAAGATAAAATACATACCTAACCATAAAGAATTG(G/T)GAAAATACATTGGTCCTAAATGTGCGYTCCAATTGCTCTGCTTTCATATC	right
contig-726000114-233	726000114	233	A/C	A	C	1	1	TCCCCAAAGTAGGAAAACTGCATCTGCCATTATTAACAGTGAATGATAAC(A/C)GATCTAACTGTGGACTGAACAACTCARTGCTTATKAACTCAGATCCCCAA	right
contig-726000114-268	726000114	268	G/T	G	T	1	1	ACAGTGAATGATAACMGATCTAACTGTGGACTGAACAACTCARTGCTTAT(G/T)AACTCAGATCCCCAATATTACAGCTYAAAAAYGTGTACAGCTGGGTGACA	both
contig-72-635	72	635	T/G	T	G	1	1	GAGCTAGGAAAGTTGATATGGnnATATGGTCTCTTTCTTAAGATCAAAGAT(T/G)CCCGCAGAAATGATARGATTGGGAGAATTTGGCGTTCAAAAGGGTGGCAA	both
contig-727000111-1011	727000111	1011	C/T	C	T	3	0	TGTTACTCCCTTACTACACRCTAATAGTTACAATAAAATTTGTGTATGGC(C/T)AGTTTTTAATATAATTGCATACAAATAGCCGAAGACATTTTATGTACTCA	left
contig-727000111-1069	727000111	1069	A/G	A	G	3	0	AATATAATTGCATACAAATAGCCGAAGACATTTTATGTACTCAAGAACCA(A/G)TATAATCAACACGAAGCCGAAGCCGAACCCTAGCCMAGCCTCACCCGCAG	right
contig-727000111-1124	727000111	1124	A/G	A	G	2	1	ATCAACACGAAGCCGAAGCCGAACCCTAGCCMAGCCTCACCCGCAGGAGG(A/G)TGAGTGATGGGGCTAAACAKAAACTCTATATATATGAGGGAGGRATAGGC	both
contig-727000111-1144	727000111	1144	G/T	G	T	2	1	GAACCCTAGCCMAGCCTCACCCGCAGGAGGRTGAGTGATGGGGCTAAACA(G/T)AAACTCTATATATATGAGGGAGGRATAGGCTAGTAAGTTTAACCTTGTTC	both
contig-727000111-1168	727000111	1168	A/G	A	G	1	1	AGGAGGRTGAGTGATGGGGCTAAACAKAAACTCTATATATATGAGGGAGG(A/G)ATAGGCTAGTAAGTTTAACCTTGTTCAAGAGCTGAATCACCGCCATTACA	left
contig-727000111-1379	727000111	1379	G/A	G	A	3	0	GGATGATCTGTGGCTAAGTGGAAACGGAAATGGAGTCTGTGAAACAACCA(G/A)GAGAAACATGGACAGGGATGGGGATTACGTTAAGCTATATACCAATATTG	any
contig-727000111-1495	727000111	1495	C/T	C	T	2	1	GCAGAATTGATCTGAGCAAATGAGACGAYTTCAAGAGAGAGTTAGGGTTT(C/T)TTGGTTTAGAAAAGCTCAGGTGGGATAACGCCAAACTTTGATATTGYTAT	both
contig-727000111-1542	727000111	1542	T/C	T	C	2	0	TTTYTTGGTTTAGAAAAGCTCAGGTGGGATAACGCCAAACTTTGATATTG(T/C)TATCGCATTCTCATCAATGGCTGGTGAACAGTCTTCAGTGTTCTCATCAT	left
contig-727000111-1737	727000111	1737	A/G	A	G	1	1	TCCTGGAATATAAAAAAGACTAAAGATGAAGGTTAACAATGCAATCAAGT(A/G)TAGGGAAAATCAGTCAGCATACACGAGTATGGCAGCAGTGAAGCCTTTTA	any
contig-727000111-934	727000111	934	C/T	C	T	2	0	AGACCTATAATTGGCCTCGTACGACTTGTTCCATTCTGTTTCACATTGTA(C/T)AGTTAGCATTAATCGTATGAAATGAATGTTACTCCCTTACTACACRCTAA	right
contig-727000111-980	727000111	980	G/A	G	A	3	1	TGTAYAGTTAGCATTAATCGTATGAAATGAATGTTACTCCCTTACTACAC(G/A)CTAATAGTTACAATAAAATTTGTGTATGGCYAGTTTTTAATATAATTGCA	both
contig-727000116-1151	727000116	1151	T/C	T	C	2	1	WTGACTAGACGRCCGAATTCWRTTGGTATAMTYCCYGTCAAnnTTnnTTYAC(T/C)GAAARTYKGATCCATTGTAGCCGTGTACAATTAACCAAWGTTTTCGGAAT	both
contig-727000116-1697	727000116	1697	C/G	C	G	1	1	TTCAAAACAAAGCCATCAGAAGGACGTTGAACRRCAGGTAATCCGCCCTT(C/G)TGATCATACAGRTATTGATGRTCGTAATCCCGAGCAGTATCGGAATATGG	both
contig-72-703	72	703	C/T	C	T	3	1	ATTGGGAGAATTTGGCGTTCAAAAGGGTGGCAATACTGAGCTAGAGTCAT(C/T)TTTTAAGAAATCGCTCTTCCAAACAAAAGTGCAAGAAATTCTGAGCAATT	any
contig-728000072-1245	728000072	1245	A/T	A	T	1	1	TTCCATGCCATTCCTGTGTCTGTTTCAGTAATCTTTTCTTCATTTGATAC(A/T)TGATCAAATTCAAGCAAAGTCTGAAATATATGTCWTTTCTAAACTCAGGT	right
contig-728000072-1280	728000072	1280	T/A	T	A	1	1	TTCTTCATTTGATACWTGATCAAATTCAAGCAAAGTCTGAAATATATGTC(T/A)TTTCTAAACTCAGGTGGTTCAAAGTTGAAGGACTTCAAGGCCACCATTGA	left
contig-728000091-1099	728000091	1099	G/A	G	A	1	1	GGCTCGYGGAGGGARTGGGTGTCGGAGACRAGGCGGGAGAGATAGATTCC(G/A)ACAACGAGGGGGACGTACCTGAGAACGACGAGCTGCAAGTCTGCGTCGGA	left
contig-72-817	72	817	C/T	C	T	2	0	ATAAAGGGGTAGCTGGTTATGAATATAAGATTACCAAAAACAAGGTAATG(C/T)TGGAAATCCCTTCAKTATCAATAGCCCATTTGATCCATTRGAAACATTTG	right
contig-730000051-1758	730000051	1758	T/C	T	C	2	0	GTACTTACAGCRTCCATTAATTGCYTGATTTCYGACTCAGAGAGTTTAGA(T/C)CCTAATCTTGCAAARCCACTCTTCAACTCTTCAAATGTGAYTGTGCCACT	both
contig-730000051-1773	730000051	1773	G/A	G	A	2	0	ATTAATTGCYTGATTTCYGACTCAGAGAGTTTAGAYCCTAATCTTGCAAA(G/A)CCACTCTTCAACTCTTCAAATGTGAYTGTGCCACTGTTATCARTGTCCAT	both
contig-730000051-1799	730000051	1799	C/T	C	T	3	1	GAGTTTAGAYCCTAATCTTGCAAARCCACTCTTCAACTCTTCAAATGTGA(C/T)TGTGCCACTGTTATCARTGTCCATATTCTTGAACATMTCCTTCAAACCCA	both
contig-730000051-1816	730000051	1816	G/A	G	A	3	1	TTGCAAARCCACTCTTCAACTCTTCAAATGTGAYTGTGCCACTGTTATCA(G/A)TGTCCATATTCTTGAACATMTCCTTCAAACCCATTATTTCCTCTTCTGAT	both
contig-730000051-1836	730000051	1836	C/A	C	A	2	0	TCTTCAAATGTGAYTGTGCCACTGTTATCARTGTCCATATTCTTGAACAT(C/A)TCCTTCAAACCCATTATTTCCTCTTCTGATAGACTGTCAGCAATCACCTG	left
contig-730000051-1894	730000051	1894	C/T	C	T	2	1	AACCCATTATTTCCTCTTCTGATAGACTGTCAGCAATCACCTGTAATAGA(C/T)TGAGGCATTTTAGATTATATACTAAAGGTATTCRAGATTnnTCTGCATAKA	right
contig-730000051-2025	730000051	2025	C/T	C	T	2	0	TTTTTTAAGCTTRTTCATTGCTRTGAATTGCTTCATCCTAACCAATACAG(C/T)ATTGTCAAGTGCWATGTCTGRGGCGTTKCCATCTTCTCTCATCCAGGGAT	both
contig-730000051-2425	730000051	2425	C/A	C	A	1	1	ATCATGCTGGCAGTCAACCTAAAAGGTATGCAATATATTnnTTTCTATTTT(C/A)TTGTACCAACCTGCCCAAAATGGAGGYGAACCACAKAGAAGAATGTAGAG	both
contig-730000051-2452	730000051	2452	T/C	T	C	2	0	ATGCAATATATTnnTTTCTATTTTMTTGTACCAACCTGCCCAAAATGGAGG(T/C)GAACCACAKAGAAGAATGTAGAGTATGACGCCAGCACTCCATATATCTAC	both
contig-730000051-2533	730000051	2533	T/A	T	A	2	0	CCAGCACTCCATATATCTACTTCYKGTCCATWGWKYCGCYGCAATATTTC(T/A)GGAGCCACATAATATGCACTGCCCACRATRTCTYTRAATACATCACCTRT	both
contig-730000051-504	730000051	504	A/T	A	T	3	0	TGAAATTACAAACAACGTTGTATTCCCAAAACTGAGCTCACAAAAGCAGA(A/T)ATGCATAACTATAACCCGACTCTGAAATACGTTAGCAYTAGAGGAAAGYG	right
contig-730000051-542	730000051	542	C/T	C	T	2	1	CACAAAAGCAGAWATGCATAACTATAACCCGACTCTGAAATACGTTAGCA(C/T)TAGAGGAAAGYGTCAAAATATATTGGTTTCGAATTTGGTTGCAACAGTGA	both
contig-730000051-553	730000051	553	C/T	C	T	2	0	AWATGCATAACTATAACCCGACTCTGAAATACGTTAGCAYTAGAGGAAAG(C/T)GTCAAAATATATTGGTTTCGAATTTGGTTGCAACAGTGACTCCTTCAAAG	left
contig-730000051-736	730000051	736	G/A	G	A	1	1	TnnGTRTCTTnnTRTTGTYTTGnnYYKCCTTTGYTCATCATTGCTACAAACTC(G/A)TCRTAGTCAATTCGTCCATCCTAAACATTYWAGAACATGGARAATTAGAT	both
contig-73000008-533	73000008	533	T/C	T	C	1	1	GGGTCRTTGAGTTTGAnnGCTTTCAGCCCAAGATCTTGAAGAGATTGCTGC(T/C)GCAGTKCCTGAAAATGAAGTTRCTGGTTCAAGATCCAAAnnACATGGAAAA	both
contig-730000127-114	730000127	114	A/G	A	G	1	1	YTTGGGGTCATAAATATCGACATACCTTGAATTCCCAATAGTGAAACTTG(A/G)ACGACCGCCCATGACATACAGCTTACCTTCnnAGCCCACAAGCAAAGCAAC	both
contig-73000018-334	73000018	334	G/C	G	C	2	0	TTCCTGCAAGAGACAGTTATAAACATTATAACCAACCGAAATCCTTTGCT(G/C)GTTCATCTCGTACAAAATGTGAAGGGCTTCCTTCAACTTTCCTTGTTTRC	right
contig-73000022-1472	73000022	1472	T/C	T	C	1	1	GGGAATRTGCTACTGTGTTTTATTAATCAACTCAAACTTAACTTATCTCT(T/C)CCTTTAATGTTTTATTGCAGAAGAATTAAGGAAGCGTCTTGCAGCAAAAG	left
contig-73000043-1022	73000043	1022	T/G	T	G	2	0	TGTGTTGCATCAAGGTTGTCACGGCGCATTGTAACCATGCTGCGATGGTT(T/G)GTTATTCCTGTTATCATACTGTGGGCATTTTCACAGATGCTGCTGCCAAG	any
contig-73000043-1666	73000043	1666	A/G	A	G	3	0	TATACAGAAGGGTGGGGATAAATTCAATTTTCATGAAAGCAAAGGAGAAA(A/G)AGCCAGGAGGAAGGCCAAAGAGAAGAGACAGGCTAGGTTAGAAAAGAAAA	any
contig-73000043-1819	73000043	1819	A/T	A	T	2	1	GGAAAGAAGAAGGTTAAGGAATGAGAAATTGGAGGTTGAGAAAGAAAGTG(A/T)AAGGGAGGCAGTGCTGGAAAAGGAACGAGAAATTCAAATAGAGAGGGAAG	any
contig-73000043-1978	73000043	1978	A/G	A	G	2	1	TCTTGTAGCTGATGTGGGGGAGATGAAGAATAAAAATGGAAATGAAAAGG(A/G)GAAATTATACAATAATGAAGAAGCYGAAAAGAATAAAATATTGAAGCCCA	right
contig-73000043-2003	73000043	2003	C/T	C	T	3	0	AAGAATAAAAATGGAAATGAAAAGGRGAAATTATACAATAATGAAGAAGC(C/T)GAAAAGAATAAAATATTGAAGCCCATATCACACCATGCCACAGACCCTAT	left
contig-73000044-839	73000044	839	T/C	T	C	1	1	AGGTTGGTnnTTTTnnAnnAnnYTCACACAAGTAASAnnACTMTTTTTGTCYTTT(T/C)CCRCTGCAGMTTYAATTTnnCATYTGTCTCAYAATGTCMATAAAGYAATTT	both
contig-73000050-479	73000050	479	C/T	C	T	2	0	TAATnnCRCWMKRAYGATAWAGARGnnTGTCAGGAKGGAGRTCMAGATCATG(C/T)ASCATCTGACTGGRMAGCCAAAYATAGTGGAGYTSAAGGGTRCTTAYGAG	both
contig-73000056-788	73000056	788	C/T	C	T	1	1	TTCAACCACGCATACAACTCAGGCATACAAGGTCACTCAAAAAGCTCCTT(C/T)AGGTTAAACTTAACCTAAAATAAGATCACCGTCTCTGATGTTTTCATTAA	any
contig-73000056-864	73000056	864	G/C	G	C	2	1	TCACCGTCTCTGATGTTTTCATTAACAGATCAAGCACTATACATTAAAAA(G/C)AGAAACTCTGGAAATCACTGCGCGGAACCACAGAAAGGGCAGAAATTGAA	any
contig-73000077-1393	73000077	1393	T/C	T	C	2	0	TCWGAAAAGCTTRATMnnGGnnAGAGnnAGAATACCATACATTGAAGAGAAT(T/C)GCCGATGAGACAGAAGAGAGGTTGAAAAATGTAGAGCTAAAGATAGAAAA	left
contig-73000077-1723	73000077	1723	T/C	T	C	2	0	CAAGAAAAAAGGAATAAAGAAAAGAAAGAGTTAGAAGATAATATTTTCCT(T/C)TTAGTAGCAGAGAAAAGGGACATCAGTGCTTTGCTTCGAAGTGCTGTGGG	any
contig-73000077-1984	73000077	1984	G/T	G	T	1	1	CCAGASRTTGTAKYTATTMACGGAAnnAAAnnGGAGGRGAAGAKRGTTWTGG(G/T)YTGGTATGnnATKCTCnnCnnTCTTTCAARTSTGTTGTKATGYTTGTTTATMA	both
contig-73000089-661	73000089	661	T/C	T	C	2	0	GTTGTTMTCGGGGCTCCACTGAGTTTGGGCCGGAGAGTGGCCATTGCAGG(T/C)CAGGTTAGCGACAGTGKTGTCCTGACCGTTGTTCTCGGCGCTGTACTGAG	both
contig-73000091-259	73000091	259	T/A	T	A	2	1	GCAAAATGCATAATCTGGTTTAGAGGACTAGCTTCTTAAACTAACCTGCA(T/A)GAAAAAGTTCATTATATACTTCATTGACTGTCACCAAAGTTGTTTAGCCA	any
contig-73000091-314	73000091	314	A/G	A	G	1	1	AAGTTCATTATATACTTCATTGACTGTCACCAAAGTTGTTTAGCCATCCT(A/G)RTAKGCTTTCTTGGGAACCGAACTGTGAATCCTGMAAAATAATGAAATGC	right
contig-73000091-349	73000091	349	A/C	A	C	1	1	TTGTTTAGCCATCCTRRTAKGCTTTCTTGGGAACCGAACTGTGAATCCTG(A/C)AAAATAATGAAATGCAGAAAATAAAAATCAGAGGGAAAAATGAACTAAAA	left
contig-73000091-488	73000091	488	G/T	G	T	2	0	TACTTACATCTAGAATGGGCMCATCAGGTGGCGTATCAAAATCTATGTTT(G/T)CTAGATCACAATATGAAGATTGATGCATTTCCTTTCCAAGTGTATTCCCT	left
contig-73000091-736	73000091	736	A/G	A	G	2	1	CACAATGAAGTCGCATCTGGAAGATAAGTTTGTCCATCACATTCTGTTTC(A/G)TTAGGTTTGGAAGGCCGATGAATTGTCGCATMAAGATCTGCAGCCTATTT	right
contig-73000091-768	73000091	768	A/C	A	C	2	1	TCCATCACATTCTGTTTCRTTAGGTTTGGAAGGCCGATGAATTGTCGCAT(A/C)AAGATCTGCAGCCTATTTCCAGAGARTTTAAACGATCACAAAACAATAAC	both
contig-73000093-201	73000093	201	T/A	T	A	2	0	AAATCAGGCTGCAATTCCAAATAGTCTAAAGCAGAGCGCAAGTATTCATC(T/A)TCCATCCGGCCCAAAGCTTCATGGATTACACTCGCAGCATAATATGTAGG	any
contig-73000093-768	73000093	768	C/T	C	T	2	0	AAACCTGCAWAWCCATCRSCCACAWKGTGMTGSATTCYCACACCTAATGA(C/T)ACTCCTCCACATTTGAAAAAKGTTACCTGCATGTGGACAAATTATTCATA	both
contig-73000093-789	73000093	789	G/T	G	T	2	0	ACAWKGTGMTGSATTCYCACACCTAATGAYACTCCTCCACATTTGAAAAA(G/T)GTTACCTGCATGTGGACAAATTATTCATATAATGAGCATGCAGAGTCCAA	left
contig-73000094-1153	73000094	1153	A/C	A	C	1	1	TTACTAGTTGCATATTCTATTGCATGCCSCTATTGATAGTGYTGTTTGAG(A/C)TTTTTGACACAATGCTTGGATGAGATTGTTGACAACTCGTCCACAGATTC	left
contig-73000094-1874	73000094	1874	T/C	T	C	1	1	YTTGTGTTnnRATnnTTTnnATTKATTGYTTGACATGGMWAAYTGTCAATC(T/C)KATTTYRAWAAKYCCTTGYTAnnGAYRYGYMGAGGMAAWTCYAYYAGGKAT	both
contig-73000094-1880	73000094	1880	C/T	C	T	1	1	TTnnAnnRATnnTTTnnATTKATTGYTTGACATGGMWAAYTGTCAATCYKATTT(C/T)RAWAAKYCCTTGYTAnnGAYRYGYMGAGGMAAWTCYAYYAGGKATGGRAAA	both
contig-73000097-1124	73000097	1124	T/C	T	C	1	1	TAGTTRTCAACRGGGTCATAAAWGTCRGAARGRAATACCTCTTTRRACTG(T/C)TGMTCCAACTRTAAATTnnAARAGATSYTGAAAAMTRYCTTTAMTAAKCWY	both
contig-73000097-1150	73000097	1150	C/G	C	G	1	1	RGAARGRAATACCTCTTTRRACTGYTGMTCCAACTRTAAATTnnAARAGAT(C/G)YTGAAAAMTRYCTTTAMTAAKCWYMYTGTTGRATGCAGGCTRCTCRAGAT	both
contig-73000097-1175	73000097	1175	C/A	C	A	1	1	TGMTCCAACTRTAAATTnnAARAGATSYTGAAAAMTRYCTTTAMTAAKCWY(C/A)YTGTTGRATGCAGGCTRCTCRAGATYTRTTKGARAAACATRTAMRRYRGA	both
contig-73000097-1263	73000097	1263	G/C	G	C	1	1	CATRTAMRRYRGAYTRYTGMTCKGGAnnYKYTYAGWTCCTYGSCACCATCA(G/C)TCTCTTCATAARTGCTGCAATYTKCCTTTKTYTKCAAGTCTRRAARRYRT	both
contig-73000097-1347	73000097	1347	C/T	C	T	1	1	KCAAGTCTRRAARRYRTGGGCTGCYCATAACATRTGYTGYAGATTCAAYA(C/T)ATTCnnKGATCATGATKMnnGAGTRTKTTCTAGCTGARGRTYRGACARYCCM	both
contig-73000097-1422	73000097	1422	C/T	C	T	1	1	KTTCTAGCTGARGRTYRGACARYCCMTGCAAATCnnGRAAATTGTAnnGYTG(C/T)CCTCTTCACTTTTCARRTTTTCAAYGGGAACAAYMTCCTCTTCAWGRCAA	both
contig-73000097-1447	73000097	1447	C/T	C	T	1	1	MTGCAAATCnnGRAAATTGTAnnGYTGYCCTCTTCACTTTTCARRTTTTCAA(C/T)GGGAACAAYMTCCTCTTCAWGRCAACAMTYRGGAAAAAGAAGATCAGCTG	both
contig-73000097-1498	73000097	1498	G/A	G	A	2	0	GGGAACAAYMTCCTCTTCAWGRCAACAMTYRGGAAAAAGAAGATCAGCTG(G/A)ATAAATCTTCTC	left
contig-73000097-191	73000097	191	T/C	T	C	1	1	GAACCATCTCCAATAAnnGGAAGAACACTCCACTTCTKTGCTATCTGGGCY(T/C)ACTTATTTAAAATACGATCTTCTGTACYAATYATAKCAGCTGGYCTTAGA	both
contig-73000097-328	73000097	328	A/G	A	G	3	1	GTCAAATTGCTTGACAGCCACAATCTGACCGGTGCTCTCTCCCTTTATAC(A/G)GAATTGGAACTCGCCRATGATGGATTCACTTGATTAGACAGCTGGAAATT	right
contig-73000097-344	73000097	344	A/G	A	G	2	0	GCCACAATCTGACCGGTGCTCTCTCCCTTTATACRGAATTGGAACTCGCC(A/G)ATGATGGATTCACTTGATTAGACAGCTGGAAATTCnnATAACTCTATTTCC	both
contig-73000097-551	73000097	551	T/G	T	G	1	1	ATTCTAGCAGTTCATGGAAACTGATRGARGYAAYGACTGAAGGYTTGACT(T/G)TTGATGTAGGGTTATTTTTCAKTTCATAAGCTTCTGAATCTRTTCnnTTTT	both
contig-73000097-573	73000097	573	T/G	T	G	2	0	GATRGARGYAAYGACTGAAGGYTTGACTKTTGATGTAGGGTTATTTTTCA(T/G)TTCATAAGCTTCTGAATCTRTTCnnTTTTATACTCATGGGGMTGMAAAMTT	both
contig-73000097-67	73000097	67	C/T	C	T	2	0	GAGGGAAATAAATTTCCTGTATTATAGTCCTCTTGTATATGAAGTTCTCT(C/T)GGCCCATCATTTTTTCAAAGCCACGATAATTGCAACARCAACATCAATTA	right
contig-73000097-942	73000097	942	A/G	A	G	1	1	ATYAYRTGAAnnTCATGCTTCCAATGAAGCCATGTYAGGRRATGATTTACT(A/G)ATAACYTSCTTGAYCTRGACCCAAAAAGTAAAGGAAKCCATATCATGTAR	both
contig-73000097-956	73000097	956	C/T	C	T	1	1	TGCTTCCAATGAAGCCATGTYAGGRRATGATTTACTRATAACYTSCTTGA(C/T)CTRGACCCAAAAAGTAAAGGAAKCCATATCATGTARYAAAGAGGTTTKAA	both
contig-73000099-761	73000099	761	G/A	G	A	1	1	TAACCAAGCCACCACTTCCATCAGACTTRAAGTCCAAAGCACCTCTGGGA(G/A)TACCCAACAATTGSCCACCCACACTGATACCATCTAGACCCAAATAGTAA	both
contig-73000108-119	73000108	119	C/A	C	A	1	1	GGATTAAAATTTnnATATATTCTCTCCTTCCTCTYAAGATTCGYATTRGAC(C/A)ATCTTYAGTGTCAGTTYGAGATCAAATACACAYTGTGAGACTTCTACTTT	both
contig-73000108-208	73000108	208	T/G	T	G	1	1	GACTTCTACTTTCATTTATTTAAATAGTAGCATCATTCAAATATTGCACA(T/G)TTGTAACYTCTTAGAACCCTYCGTCTAGCACTTMTGTTCATTAARTCTAG	right
contig-73000108-216	73000108	216	C/T	C	T	1	1	CTTTCATTTATTTAAATAGTAGCATCATTCAAATATTGCACAKTTGTAAC(C/T)TCTTAGAACCCTYCGTCTAGCACTTMTGTTCATTAARTCTAGAAAAGGCT	both
contig-73000108-242	73000108	242	C/A	C	A	1	1	ATTCAAATATTGCACAKTTGTAACYTCTTAGAACCCTYCGTCTAGCACTT(C/A)TGTTCATTAARTCTAGAAAAGGCTTACTAGATTRTACATCAAAWTTTCCY	both
contig-73000108-253	73000108	253	G/A	G	A	1	1	GCACAKTTGTAACYTCTTAGAACCCTYCGTCTAGCACTTMTGTTCATTAA(G/A)TCTAGAAAAGGCTTACTAGATTRTACATCAAAWTTTCCYCTTCTGAAATC	both
contig-73000108-292	73000108	292	T/C	T	C	1	1	MTGTTCATTAARTCTAGAAAAGGCTTACTAGATTRTACATCAAAWTTTCC(T/C)CTTCTGAAATCATGGTCTCATTGTCATGTGCATnnAAACAAAACAACGCTG	both
contig-73000108-387	73000108	387	A/G	A	G	1	1	ACGCTGGTTAAATAGGAGGAAACTAACCCACTCCAATCTGCACCCTAACA(A/G)TAAAGGTATTAGGTTTCCAGATTGYAGATTTCARGGCATCTACARTMCAA	right
contig-73000108-421	73000108	421	A/G	A	G	1	1	AATCTGCACCCTAACARTAAAGGTATTAGGTTTCCAGATTGYAGATTTCA(A/G)GGCATCTACARTMCAACGAGGTGTTCTTTATTGAGTTTTTGGGARATGCT	both
contig-73000108-466	73000108	466	A/G	A	G	2	1	TTTCARGGCATCTACARTMCAACGAGGTGTTCTTTATTGAGTTTTTGGGA(A/G)ATGCTCTTTATGMATACGATAAAKCTTATCTTGAATACAAGTGTTTCCTG	both
contig-73000108-643	73000108	643	T/C	T	C	2	0	CAAATACCTTCACARGGTGCTTTGTTTGGAAGCAGTGGCACCnnAAAATGT(T/C)ATTATTAGTAATTAAAAGGAAGCCATGGCATGCTAAATAAAGATTTTMTT	both
contig-73000111-1841	73000111	1841	C/T	C	T	1	1	AGAAGGGCACTGCAAACTCCTAAAACAATGGATGTTTCATGAAGCTCTAT(C/T)TATTCCTTGATAAATTTCACAATGAAAAATAAGCTTTTGCCTTTGCTTAA	any
contig-73000112-122	73000112	122	G/A	G	A	1	1	ATRAKYCCTATTGATCTCATYAAGGYAAATnnTnnCTCTYTTATWCYYTRAY(G/A)GTRTAAATATTSAARCYYTRKATCCACACCAYRnnTAAWCAAAAKYYRATA	both
contig-73000112-168	73000112	168	C/T	C	T	1	1	TRAYRGTRTAAATATTSAARCYYTRKATCCACACCAYRnnTAAWCAAAAKY(C/T)RATACYAnnCCCMTTTCTYAYARRMAATRGATYTRAAGGYRnnWnnGAKCYTR	both
contig-73000112-188	73000112	188	C/T	C	T	1	1	CYYTRKATCCACACCAYRnnTAAWCAAAAKYYRATACYAnnCCCMTTTCTYA(C/T)ARRMAATRGATYTRAAGGYRnnWnnGAKCYTRYCnnTRATACAYARAnnRMAT	both
contig-73000112-200	73000112	200	C/T	C	T	1	1	ACCAYRnnTAAWCAAAAKYYRATACYAnnCCCMTTTCTYAYARRMAATRGAT(C/T)TRAAGGYRnnWnnGAKCYTRYCnnTRATACAYARAnnRMATAAGKRTYYRATG	both
contig-73000112-276	73000112	276	T/C	T	C	1	1	TACAYARAnnRMATAAGKRTYYRATGYTTRYARAnnMRTARRMATMAAMATA(T/C)RGTGCAnnRYTRAGRMAAYAYTRTGWYARKTYRATATAATGRAACTTRRGG	both
contig-73000112-301	73000112	301	T/A	T	A	1	1	YTTRYARAnnMRTARRMATMAAMATAYRGTGCAnnRYTRAGRMAAYAYTRTG(T/A)YARKTYRATATAATGRAACTTRRGGAACYTRATYAACAAATGGTRCAYRT	both
contig-73000113-604	73000113	604	C/G	C	G	1	1	TAGTGACTTCTGGATATGCAAAGAATGGACATGGTTAAGAGCCTAGAAGT(C/G)TTTCACCAAAGTCCAACTGGAAGGTACAGCCAAACTCAGAGCTTTTCCAT	any
contig-73000115-1257	73000115	1257	C/A	C	A	2	0	ATTCAAAGCTCTAAAGCATGTTTCTGATGATCTCCTTGGTGGTAATTCTT(C/A)TGAAGACAAGGGCATCCCTTTGTTAGACTACAAGGTGGGKCAAGTGAATG	right
contig-73000115-406	73000115	406	T/G	T	G	1	1	GTCCnnGGMGATGKAGATGTCCTCTCTCKTTATGYCAATCTSATATGGGAT(T/G)TTCAYAAAGATGSACCTCRTGCMRAATCTTACTWTGRTCAAGCTGTTSAG	both
contig-73000115-499	73000115	499	G/T	G	T	1	1	CTGTTSAGGCTRCWCCAGATGATTGGTTAGTATCTTTTCCTTCTCTCTAT(G/T)GAATAATCCAATTCTTTCCAGTCCTGTGTTTTTGTTTTTTCCTCTTTTTG	left
contig-73000117-423	73000117	423	G/A	G	A	2	0	TCRTAGGCAATCACTYCYCCRAYCTTYRCSAGATCKATCAGCCRCTTGTG(G/A)TAGTTCAGATAGTTSYMTTTGTCCGCRTCCACRAACGCAAAATCAAACGA	both
contig-731000049-232	731000049	232	T/C	T	C	1	1	TTATAAAAAGGGTYGACAGAAGCAAAGMGTGGGATGTCATGCTCCTCATA(T/C)CCTGATTCGTTGAGTACTCAGCTGCAGCAGCTAGCAAGATGAAAGCTTGA	left
contig-731000077-655	731000077	655	T/C	T	C	1	1	GCRGAGYATCCACCTCTACCTCCARAAGAAGGGCCATATCTATTATCCAT(T/C)CTAAMTCCATAGCCCACTGYCGGACTTGRATTGTATCCMTGTCCATACCC	both
contig-731000077-710	731000077	710	T/C	T	C	1	1	MTCCATAGCCCACTGYCGGACTTGRATTGTATCCMTGTCCATACCCAATA(T/C)TAAAAYTGTTACCCCYnnTTTCCASCAACACCAAACCCACCAATAGGAGTW	both
contig-732000006-482	732000006	482	C/T	C	T	1	1	GGWGSKGGTGCTCCRGTYTAYCTCGCTGCYGTTCTTGAATATCTTGCTGC(C/T)GAGGTAAGGCGCTGATTTTCTCTTCTTGCAGCCATRCATTTTTTGCTACT	both
contig-732000057-544	732000057	544	A/G	A	G	1	1	RTYGATTCTAYCCCCATYCGGGTRTTCAARAACAATGAAGCTGCSGGSGT(A/G)CCATATCTAAATMSKYGACCCATGARGRTMATCTCYAGYCTYTGGRAYGG	both
contig-732000100-256	732000100	256	C/T	C	T	1	1	RTGGTGRAAKCTTTGYTTGGGCCnnTATTTARTGYKTATATGTTCWAMTGT(C/G)AATGGKYRTGRAGGYAYTGSATGTTCTCTTTCTTTTAAATTCAACAATGA	both
contig-732000100-308	732000100	308	C/A	C	A	2	1	ATGGKYRTGRAGGYAYTGSATGTTCTCTTTCTTTTAAATTCAACAATGAC(C/A)AGAATAAAGCnnAAAATCCAGCTATAACRCTAATGATGAATMAGTATCAGG	both
contig-732000100-349	732000100	349	A/C	A	C	1	1	AACAATGACMAGAATAAAGCnnAAAATCCAGCTATAACRCTAATGATGAAT(A/C)AGTATCAGGCAGAGTATCCWTGAAAGTGGATCTGGATGAGCCCATnnAGAG	both
contig-732000123-127	732000123	127	T/C	T	C	2	0	ACCTTCCCAAGACTYYWTYCCAARMYCTTCATACCAYTTAGAWTTKACCT(T/C)TAGGGACWTCMTCTYCATMYTYATnnMWTYTYCATCTnnWWTnnCCnnYTAnnGnn	both
contig-732000123-259	732000123	259	C/A	C	A	2	0	TnnRYMTCTAAAnnTGAYRRRRAYRCYnnRnnYTRAnnTGRYARTGRRTRnnTK(C/A)YCTCYWAKTTKTYKYYnnWnnTRRTGnnYTnnTYRRnnMTTTKnnYnnAnnTRnn	both
contig-733000020-575	733000020	575	C/T	C	T	2	0	TTTGTAGTAAnnTTTTTWTTTCATTTAAGAGGGTTTGGTAATATAGAAAGT(C/T)AGAATTTCTGTAATTGRTTATTTAGTTAGATTTAGAATYGTTGTTGCATT	both
contig-733000069-173	733000069	173	C/G	C	G	1	1	CGAAGCGCGCAGAGGAGGAGGAGAAGGAAAAAACTGCGTTTACTTGCACT(C/G)GTTTGGTTAAGSCCATCAACGACATGAAGCTTTRCGCGCCCAAATCCAAG	right
contig-733000069-249	733000069	249	C/G	C	G	1	1	GAAGCTTTRCGCGCCCAAATCCAAGACAGGAAGCAGCAATCCTGATAAAA(C/G)AAAGCCTGAAACGAATAAGCCCGAAAATTAGTGCAGGTGGATTTTTTTTA	left
contig-733000072-156	733000072	156	A/G	A	G	1	1	GRAAWACATATGGAGTGGGAACKGTAAGWTTRMATTYCARTYGATTTAAT(A/G)TTGTAMRYTCCTGCCARGTAKTATTAKCRATTTRTCAGTSAAACnnGCATC	both
contig-733000072-185	733000072	185	G/A	G	A	1	1	TTRMATTYCARTYGATTTAATRTTGTAMRYTCCTGCCARGTAKTATTAKC(G/A)ATTTRTCAGTSAAACnnGCATCTTTGKAGACTGTCGTAATCnnAAYGAAAGA	both
contig-733000072-240	733000072	240	T/C	T	C	2	1	ATCAGTCAAACKGCATCTTTGKAGACTGTCGTAATCnnAACGAAAGAGAAA(T/C)ATATCAGTTAAAGCTAATTACCATATCCACTATCTGTTTTGATGTGTATG	left
contig-734000009-1249	734000009	1249	T/G	T	G	1	1	TTATATGAGCAATTAGGCAGTGGAGATTTCATATCCYTGCCARGCCTACA(T/G)RACGTCTAYARGMWAAAARGGYTGAATTATATGYTCTCCACTGCATGCCC	both
contig-734000009-1337	734000009	1337	C/T	C	T	1	1	CCACTGCATGCCCAKAGAYAGYTGTAAGAGATGTTAGGCTTCAGTTAGAA(C/T)GGCTRGAATACGTGAAGGTCTCCAGTCGAAAGAAAATTAGCATTCATGTG	both
contig-734000009-1342	734000009	1342	G/A	G	A	1	1	GCATGCCCAKAGAYAGYTGTAAGAGATGTTAGGCTTCAGTTAGAAYGGCT(G/A)GAATACGTGAAGGTCTCCAGTCGAAAGAAAATTAGCATTCATGTGGCAGA	left
contig-734000009-1409	734000009	1409	C/A	C	A	1	1	CCAGTCGAAAGAAAATTAGCATTCATGTGGCAGATCTCGAAGAATYACAG(C/A)AGCCTCGRCGATTTAATGTATCTKTTCRYTRTRAYAGTAAYKAGGGATTG	both
contig-734000009-594	734000009	594	G/A	G	A	2	0	SAYGCCCAAKACCYCYKCRTCAAAYTTTYACAGRGAGTKGCGAGTTCCCC(G/A)TGTAGCTATTTCAGCARTTATAGGRAARAATGGAACAAACATCCAGCGTT	both
contig-734000009-667	734000009	667	T/C	T	C	1	1	GGRAARAATGGAACAAACATCCAGCGTTTMCGAAACWCYCCGGGSATYTC(T/C)TCCGTTMRMMTATTGARTCAATCTGGAAAACTWGAYATAYGYGGYGAATC	both
contig-734000058-384	734000058	384	A/G	A	G	1	1	TTYTCCTCGCARTCCAGGATTATKATATCRTTGTATCTCATGATCTCCAG(A/G)GSCACCARGATTCTCTGGTCRTCCTTGTAMAGACYACAGAAnnACRAATCT	both
contig-734000058-554	734000058	554	T/G	T	G	1	1	MAKATCTGCRCGAGTGAGGAYTCCRATCARAATGCTGARRSGAGRATCAT(T/G)ATCAGGCCTYGKYTCCACTGGAGGATTGAGCTCTGATTCATGGCYRCAGY	both
contig-734000058-566	734000058	566	G/T	G	T	1	1	AGTGAGGAYTCCRATCARAATGCTGARRSGAGRATCATKATCAGGCCTYG(G/T)YTCCACTGGAGGATTGAGCTCTGATTCATGGCYRCAGYCACTTGTTTTGT	both
contig-734000061-127	734000061	127	G/T	G	T	1	1	WnnRTRYRSYRYYYYTTnnTWYnnKnnTnnYnnTRnnYTnnKnnTYTKYTYYYRRAR(G/T)RATTMnnYnnRYnnRARnnYYAAnnTnnYYRRAGRRWRnnMTYYRRnnYnnRTGnnTT	both
contig-734000061-172	734000061	172	A/G	A	G	1	1	YRRARKRATTMnnYnnRYnnRARnnYYAAnnTnnYYRRAGRRWRnnMTYYRRnnYnn(A/G)TGnnTTRnnRWGRYRRRRnnYRTYRYnnAWTnnRnnAAAYRAKMAMnnYMWTMTTM	both
contig-734000061-185	734000061	185	A/G	A	G	1	1	nnRYnnRARnnYYAAnnTnnYYRRAGRRWRnnMTYYRRnnYnnRTGnnTTRnnRWGRY(A/G)RRRnnYRTYRYnnAWTnnRnnAAAYRAKMAMnnYMWTMTTMYATATTMTAACAA	both
contig-734000061-82	734000061	82	T/C	T	C	1	1	TnnGGAMYATYTRAAYnnYYYWnnKnnTGWTnnYRYYATYCTTRRRRRnnWnnRTR(T/C)RSYRYYYYTTnnTWYnnKnnTnnYnnTRnnYTnnKnnTYTKYTYYYRRARKRATTM	both
contig-736000060-112	736000060	112	T/C	T	C	1	1	AGACATTGTGTCTYYRAGGRCACACTRAGTGAGYMRGACTTARCTCAYRT(T/C)WGCAAGTGTGYATWAGGRCRRCAACACTCACAAAAACACCAATCTTATCT	both
contig-736000060-126	736000060	126	T/A	T	A	1	1	CGAGGGCACACTAAGTGAGYMGGACTTAGCTCACGTYWGCAAGTGTGCAT(T/A)AGGGCGACAACACTCACAAAAACACCAATCTTATCTTGTGTCTGATTAAT	left
contig-736000060-58	736000060	58	A/G	A	G	1	1	AGTAAGCCTAGAMGRAAGRAnnTTYYWGTCAAGGTGACAGTGTGGRnnWRRR(A/G)YYTAGACATTGTGTCTYYRAGGRCACACTRAGTGAGYMRGACTTARCTCA	both
contig-737000016-195	737000016	195	T/C	T	C	1	1	CATAATCATTATCCTCGAATGTCCCATGCCTCATGAATCAATCATGACCA(T/C)CTCAGAATATATACATACATTTCACTGGTTTTGGAAATATGCATCCATAC	any
contig-737000088-131	737000088	131	G/A	G	A	2	0	TRTGARTGACARCCTTTGTACTTCATCCTTAAATCYTTGAGAGAGCCATA(G/A)GATTTTTGTATGGGACACCAATCTCAGCTTTTTKCATAGTTACCTWWGTA	both
contig-737000088-400	737000088	400	T/C	T	C	1	1	AAWCAATATTGTTGTGAGCTCCATGGATMTTTGAGTCACTGATCTnnTAGC(T/C)TAGATCCAATCTTGAAGAATYCAAAGGAGATGTTCnnTTTTGATTCTTTGT	both
contig-737000113-100	737000113	100	A/G	A	G	1	1	GGGTTTCATKCAATTKCTCYYGnnCTnnYnnRAGSCTATRGRMTCTYTnnAYCA(A/G)CCCWYTRAACYARAGAAARnnTKnnATWYTMTGACSWTGTTGAAGRCnnTGGY	both
contig-737000113-152	737000113	152	G/A	G	A	1	1	CCWYTRAACYARAGAAARnnTKnnATWYTMTGACSWTGTTGAAGRCnnTGGYT(G/A)GMMTTCTKGAYKCSYTRRGTATTRAGAAAGTAAGTTTATGGTYKGCTTTC	both
contig-737000113-196	737000113	196	T/G	T	G	2	1	nnTGGYTRGMMTTCTKGAYKCSYTRRGTATTRAGAAAGTAAGTTTATGGTY(T/G)GCTTTCTAGTTGCRCCCAGAGAAGCTAGAAAGGTTAGGTGTAAACCTCAT	both
contig-737000113-383	737000113	383	G/C	G	C	2	0	TGGATRCTARKTAGTCTTGGACTAnnATTCATAYTYATTATCATGTGTATT(G/C)CAGAGAGTAGTAGTTTGGAGGTTnnATATTTTCTTCCTCRCATTTCTGAAA	both
contig-737000113-422	737000113	422	A/G	A	G	3	0	TCATGTGTATTSCAGAGAGTAGTAGTTTGGAGGTTnnATATTTTCTTCCTC(A/G)CATTTCTGAAACTACGTTYCATGAAGCAGGKGTTTGTTGYRRRGAAGRAT	both
contig-737000113-545	737000113	545	G/A	G	A	1	1	ATTTnnGRYCTYTKTCAYYCRSATCRWGYGAARGRAATWGTAAYRTTGGGT(G/A)WAMCTTWYAKMRAAMCTKGTGARWKYnnTARATYRKAnnTTGRYYCCRARA	both
contig-737000113-546	737000113	546	T/A	T	A	1	1	TTTnnGRYCTYTKTCAYYCRSATCRWGYGAARGRAATWGTAAYRTTGGGTR(T/A)AMCTTWYAKMRAAMCTKGTGARWKYnnTARATYRKAnnTTGRYYCCRARAG	both
contig-737000113-556	737000113	556	A/C	A	C	1	1	TKTCAYYCRSATCRWGYGAARGRAATWGTAAYRTTGGGTRWAMCTTWYAK(A/C)RAAMCTKGTGARWKYnnTARATYRKAnnTTGRYYCCRARAGRnnTTMTATRT	both
contig-737000113-681	737000113	681	T/C	T	C	2	0	TCnnCTCTCTCTGTCTCCKTKnnYTGCCTAATAYGCAATAAACAAAGACA(T/C)TCGTATTGGAATCnnTGTTTCKTCTTTGAATATTSAGARCAGSYCTYRTTG	both
contig-737000113-719	737000113	719	G/A	G	A	2	1	TAAACAAAGACAYTCGTATTGGAATCnnTGTTTCKTCTTTGAATATTSAGA(G/A)CAGSYCTYRTTGYWTAGAnnTTWTCTRATWRTnnTYCTYTKGAATTSRTTAT	both
contig-737000113-732	737000113	732	T/C	T	C	2	0	TCGTATTGGAATCnnTGTTTCKTCTTTGAATATTSAGARCAGSYCTYRTTG(T/C)WTAGAnnTTWTCTRATWRTnnTYCTYTKGAATTSRTTATYRTAGGAnnCCYRR	both
contig-737000113-749	737000113	749	A/G	A	G	1	1	TTCKTCTTTGAATATTSAGARCAGSYCTYRTTGYWTAGAnnTTWTCTRATW(A/G)TnnTYCTYTKGAATTSRTTATYRTAGGAnnCCYRRRAGAGGYnnTGGYAnnATY	both
contig-737000113-753	737000113	753	C/T	C	T	1	1	TCTTTGAATATTSAGARCAGSYCTYRTTGYWTAGAnnTTWTCTRATWRTnnT(C/T)CTYTKGAATTSRTTATYRTAGGAnnCCYRRRAGAGGYnnTGGYAnnATYTTRR	both
contig-737000113-76	737000113	76	C/T	C	T	1	1	CRGATGATAGCATTGGCAGAGGYAGGGTTTCATKCAATTKCTCYYGnnCTnn(C/T)nnRAGSCTATRGRMTCTYTnnAYCARCCCWYTRAACYARAGAAARnnTKnnATW	both
contig-737000113-831	737000113	831	A/G	A	G	1	1	RRRAGAGGYnnTGGYAnnATYTTRRnnYRnnTTTGATGTAAAAWCARTGRTMAK(A/G)AATATATATAYKCTTTTMTCYRRMAGTGAWYTRCCYRTGGYWGARGATGG	both
contig-738000005-185	738000005	185	G/A	G	A	1	1	ACTTGACAAGATTGCTATTGGGGCACCCAATTTTTACAATGAAGAATACT(G/A)AWTTTTTTTGTTGTTTTTGTGGATTGAYACTGAACACAGACAGTGGGTAA	right
contig-738000005-270	738000005	270	C/T	C	T	1	1	CACAGACAGTGGGTAAAGACAGCATTGGCTCTATGTCCTAAAAACGTGGC(C/T)GCAGAATTCCAACTTGATTGTATGGAAGAGRATATCAATTTCCTGGAGAA	right
contig-738000005-301	738000005	301	A/G	A	G	2	1	TATGTCCTAAAAACGTGGCYGCAGAATTCCAACTTGATTGTATGGAAGAG(A/G)ATATCAATTTCCTGGAGAAGATGTTATGGAGAGATGATCAGAAAGTTGGT	left
contig-738000042-603	738000042	603	C/G	C	G	2	0	TCTAnnCGCCAASGSCATTCCCACARCTTTGTCGAATGGCAGTCGTTGCTT(C/G)CTGTGAACAATTGTAGCATTCTGTAGCTGTTSCGTYTCCnnYTRCAYTGGA	both
contig-738000042-829	738000042	829	G/A	G	A	2	0	TARTTRAAGYYCYGRTTRSAAAKRKnnCTGYGCRYTGCAAATCTGTCCATG(G/A)AGAGTAnnTGATGAAGGMTGGAACAACAACARTYATGTAGAATMGCTTAAT	both
contig-738000123-136	738000123	136	C/A	C	A	2	1	AAATATGCCAGCATAATACCAATAGTGACAAAGAGnnTGCTCCAAAAATAG(C/A)CAATAWTTAGTTAGTAACGAGnnTTCACAATTTAGTTGCAATGATTMTTAT	both
contig-738000123-142	738000123	142	A/T	A	T	2	1	GCCAGCATAATACCAATAGTGACAAAGAGnnTGCTCCAAAAATAGMCAATA(A/T)TTAGTTAGTAACGAGnnTTCACAATTTAGTTGCAATGATTMTTATTATAAT	both
contig-738000123-22	738000123	22	A/T	A	T	1	1	AAATGAACCAACTTTGAAAAA(A/T)TATCCTTATTATGYCTGCTTACCAGCAATTGTCAAAGGCCTCCAGGnnAAK	right
contig-738000123-303	738000123	303	A/C	A	C	1	1	RAGCTATTTCAGCTACTCAGTTGCAACCATCCTTCTTATAATAGAGTAAT(A/C)TTGCATTACAATATTAGTTGCGTGACTGTTCCAASGCTTCCCCACAAATG	both
contig-738000123-404	738000123	404	C/T	C	T	3	1	CYTGGGAGTTATTTCAGCTATGTATACTAGTAGCTACAGTGATTATGATA(C/T)GCATTGTCTACCAGATTCATATCAAACCAACAATTTTGTCACSACAAAAG	both
contig-738000123-485	738000123	485	A/G	A	G	3	1	CAATTTTGTCACSACAAAAGAATACACATATGCACAATACATACATAGAT(A/G)CACTGTCACAGACACAGCCCTCCCTCCCACATACATCCAGAGACCAAAAnn	both
contig-738000123-597	738000123	597	G/A	G	A	2	0	TCAATTATTTGGATTGCTTCAGAARAACGTATCAAGTTACAATGAATGAG(G/A)TGACTCCCACTCCAAAWCCWGTYAGCAATCTACCCAAATACAAAAAYRAA	both
contig-739000014-215	739000014	215	T/G	T	G	2	1	ATCAATRAAGAAGAAKAAGATAYAGACATACCTGCAAGATAGGCACCGTG(T/G)ACATAACCGTTATRTTTCTCACTWGTATGTTCTCCAGTRAAGTAKATAGG	both
contig-739000014-484	739000014	484	C/G	C	G	1	1	TCKATCTCTTCCCCATYTAGGAAYGAGYATWGCCTCCATCTYTGGGATAT(C/G)AYWGCCRAACATTTTYCTWARAACRCMCATTATTTYTWSTYTSGTCTCGT	both
contig-739000014-575	739000014	575	G/A	G	A	1	1	YTSGTCTCGTSRTCRRGYTGTTGTTCTATACRTCGGGCTTCATCGTCAGT(G/A)ACMGTTACCATCAGAAKATTRCCTCYAGGATACTCSTTCTCCAAATGCTR	both
contig-739000014-578	739000014	578	C/A	C	A	1	1	GTCTCGTSRTCRRGYTGTTGTTCTATACRTCGGGCTTCATCGTCAGTRAC(C/A)GTTACCATCAGAAKATTRCCTCYAGGATACTCSTTCTCCAAATGCTRCAA	both
contig-739000014-611	739000014	611	G/C	G	C	1	1	GCTTCATCGTCAGTRACMGTTACCATCAGAAKATTRCCTCYAGGATACTC(G/C)TTCTCCAAATGCTRCAAAMGAWTCCCMAAAAAAYGAAAATGWAAAATTAG	both
contig-739000014-96	739000014	96	A/G	A	G	1	1	GYTAGAGTTTGTCCATGAKATTTGKGGGTGCARYGTCnnCTTCTTCTTCAT(A/G)CAATCCARCARCATATTRGCAGWGTCGATGCCTGATCACAGATCTAGTSR	both
contig-739000066-71	739000066	71	A/C	A	C	1	1	ATSCTGYTAAYRGAGTACGCTKCCTCTGGAWGGAAATTAYRGGKWSKRGA(A/C)YTGGCAGAAAAGGGTCGCGAGCTRATTATWGGGCAAACTGGAGAAGTRGA	both
contig-739000098-221	739000098	221	T/C	T	C	1	1	GASAATGTCKGCACACGACACGACRCCACTRCAGRCTGCCTCCAMTTGAG(T/C)TTTKATGGTGTCTATYACATCGAATCCTCTSACRGAATTGKYATTTGGGA	both
contig-740000004-106	740000004	106	T/A	T	A	1	1	AACTTCTTGAATATMTAAGTATCCTTKCCTTAGTAAATTTACATTTAGGG(T/A)TTCCTCCTTGAGTTGGAAAAGAACCAACTAGAAGTGAAGAGCAGTGG	left
contig-74000004-1471	74000004	1471	T/C	T	C	2	0	TCTYTGTTCGCAAAAATGAACAGATATCCATCAGAAGACAAGTGCAGAAA(T/C)GGATATAAGTTGTTCTCAACGTTGGGCTTATTAGTTTCGCTGAGAAATGG	left
contig-74000004-800	74000004	800	T/C	T	C	2	0	ATGCAGAACCATAGGGGATTGAAGAAAGMGAGATAAACGTAATGGTGGGC(T/C)GCAAAATCTTGTAGGATTCGTCCAAATAATATGGACTGTAAGCTTCAATC	left
contig-74000014-267	74000014	267	T/G	T	G	2	0	AGGATATGTCACRTTGTGCCAAATTATATGGGTGAAGAACAGAAGGAACA(T/G)TTTTTTGCTATTACGATGAGAAGTTGGTCATTRCATTTGGGTTATCAACT	both
contig-74000018-1214	74000018	1214	T/A	T	A	2	0	CGTTGAATCTGGMTTGGAAGGGCTATTTCCTAATAATCCTTCCGAAAYTG(T/A)AGAAAACATTRSCTTCATTGGAGCCRYYGCTTGGCYRCCATTGACGTGAT	both
contig-74000018-980	74000018	980	T/C	T	C	1	1	GRYTTRAGATGATCCAGGCATGGTGAACTRTGGYRGATCGAYGAYCATTK(T/C)CATRAATGTYnnAAGAAGAATCCCTGGGTAYATTGGAGGCYGAATTAACYG	both
contig-74000029-1254	74000029	1254	G/A	G	A	1	1	TATCGTRRSACTAGCTTGGAAGCCATTTACAATGTTGTAKTMAAAAAACA(G/A)AATGACnnGAGWGGACGGCTCTRGGAACTGAAACTGTACTGSTGGTTTTTG	both
contig-74000029-1265	74000029	1265	T/A	T	A	1	1	TAGCTTGGAAGCCATTTACAATGTTGTAKTMAAAAAACARAATGACnnGAG(T/A)GGACGGCTCTRGGAACTGAAACTGTACTGSTGGTTTTTGCTACATAGAAA	both
contig-74000029-1373	74000029	1373	A/G	A	G	1	1	AAGATGGTATCGTGASACTAGCTTGGAAGCCATTTACAATGTTGTAGTMA(A/G)AAAACWGAWTGAnnGAGTGGACGGCTCTGGGAACTRAAACTGTACTGGTG	both
contig-74000029-1468	74000029	1468	T/A	T	A	1	1	CTGGTGGTTTTTRTACACGWCAATCATTGCAGTATATCCAAATCTTTGCA(T/A)GCCAKATCTnnTAAAGGATCTTATAAAGACATTKGGTWACTTTGGGTTTCT	both
contig-74000029-1579	74000029	1579	G/A	G	A	2	0	TTGTGGAGAGTTTTAACTTCACCATTTACAATGGAGACACCCATTTGACA(G/A)AGGTGAACATYGCGAACATCTGCCCTCARTCTGAGGWTTCAGACTTTTTG	right
contig-74000029-281	74000029	281	C/T	C	T	1	1	TTGGAGGAAATGGATGAGCAACATAGAGGACACCCCTGCGCATTGAATCT(C/T)CACATGGAAGAYGCCCCCGCTTATTGCTATTTGCAACACCATATCAACTC	right
contig-74000029-92	74000029	92	A/C	A	C	1	1	CTATCAGTTGCAAAAGCAGGGAAATTATTnnGTTGCAAAAGCAAGGAAACT(A/C)TCAGTTGCAAAAGCAGAGCAGAGTAACATAGAATATATATTCATTCTCTT	left
contig-74000031-1529	74000031	1529	A/C	A	C	1	1	AAAATGGGTTGAAGTGGTATCTACCAAAGTGGGTCGCTCAGACAACAATG(A/C)ATCTTCCATGGAYGGTTCAACATGCTCCTCCTTGATGATAATCTCAGAAC	right
contig-74000038-687	74000038	687	A/G	A	G	1	1	CTGTGCACGCCATTTCTCATAGGTGGATCAGTGTTATTTGGATTCCCTGC(A/G)GMATATCCATTTAGTATGCCTGCATGATATTGACCATCCCGAATTTCATT	right
contig-74000038-689	74000038	689	A/C	A	C	1	1	GTGCACGCCATTTCTCATAGGTGGATCAGTGTTATTTGGATTCCCTGCRG(A/C)ATATCCATTTAGTATGCCTGCATGATATTGACCATCCCGAATTTCATTTG	left
contig-74000044-154	74000044	154	G/A	G	A	2	0	TTnnCCGATATTTTCCCYRATnnTTGCCGATATTTTCRTTTTYRGACCCTCG(G/A)CGATATTTTGYCRYTGYCGATGTTGGTAACACTGATTCCTATACATTCCC	both
contig-74000048-152	74000048	152	G/T	G	T	2	1	MYAATAGAAATRTCCTCACTRRAAMCATCTYTCMCATCCCTAAGTGCAGA(G/T)AGGTTCTCACACTTTSGACTTTTAGCYTGCTCTGGATGGCCCARTGACCT	both
contig-74000048-196	74000048	196	A/G	A	G	3	1	TGCAGAKAGGTTCTCACACTTTSGACTTTTAGCYTGCTCTGGATGGCCCA(A/G)TGACCTATGAAAATCCTTCATAAATKGGTGCTCAACACTTGTTGAAGGCT	both
contig-74000048-222	74000048	222	T/G	T	G	3	1	TTTTAGCYTGCTCTGGATGGCCCARTGACCTATGAAAATCCTTCATAAAT(T/G)GGTGCTCAACACTTGTTGAAGGCTCARCCAATYTTGTCATGAACTCnnKAC	both
contig-74000048-255	74000048	255	T/C	T	C	1	1	GAAAATCCTTCATAAATKGGTGCTCAACACTTGTTGAAGGCTCARCCAAT(T/C)TTGTCATGAACTCnnKACTGCCTAAATATTGGGTTCACTTYAGCTCCACTC	both
contig-74000048-310	74000048	310	T/G	T	G	1	1	CATGAACTCnnKACTGCCTAAATATTGGGTTCACTTYAGCTCCACTCTGGA(T/G)ACCCRAATGYTGTGTATGAAAGYTGGACATGTCATCATTATCAAATTGCA	both
contig-74000062-459	74000062	459	G/T	G	T	2	1	AATGCGGTCAACTAAAATAAGCAGTCACGTGGAGTGTACTAAGATTGCTT(G/T)ACTACATTTCTCAGCAGCTCTAATAGTTCTGCTTTTTTCAGCTTTGAGTA	any
contig-74000062-876	74000062	876	G/A	G	A	1	1	GACTTTTTTGATTGCCTTCTTGAAGAATCTCTTTTTGTAGCCATTTTCTC(G/A)TATCCTGCCATCAAGGATATGTTAGGCTCTTCTTCAATTTCCTTGGACTT	any
contig-74000062-972	74000062	972	A/G	A	G	1	1	GACTTTTTTGATTGCTTTCTTGAAGAATCTATTTGTGTAGCCATTTTCTC(A/G)TATCCTCCCATTAATGATATTTTTTGGTTAGTCTCTTCTTCAATTTCCTC	any
contig-74000065-1218	74000065	1218	T/C	T	C	1	1	AAAGWACARAAATSCCYTAYGCAAGTAATCATCATTRTCTATKCTCTRCA(T/C)ATGAAGWGAAGCYGCRACWAATTCTCGRTRATCTAGCRTGCYATTTCCRT	both
contig-74000065-853	74000065	853	T/C	T	C	2	0	GAATAATGCCGAGAGGCTTTCCTCCAGTCTGTACCAGTTTTCATCATAGA(T/C)GCAAACTCCTCGTAACTAATACGSCCATCCTGCAAAACCAAAATAAYTCT	right
contig-74000066-1210	74000066	1210	C/T	C	T	1	1	GGGCTTCTCCAAGCGTCATTGGTTTGTACATGGACAGATCTTTATTTTGT(C/T)ACTTTCTTTAAATTGCAGTATTTGTTTTCATTGAATATGCATTCTTCAAG	any
contig-74000075-371	74000075	371	C/T	C	T	1	1	MAATnnATGTGGCCTAGACTTGATTATAAAATCATYTGCATGTTCTTCRTT(C/T)CTTGTTTGTTGAATYTGGTAATCAATATTTTGTCTCTTKCTCTTTAYART	both
contig-74000075-602	74000075	602	G/A	G	A	1	1	AGACTATGAGCYARCAATTGAAACTTTCCAGAAAGMWCTTAYAGAACATY(G/A)TAATCCAGATACATTGAAGAAGCWTAATGAAGCTRAGAAAGCAAAGAAAG	both
contig-74000081-390	74000081	390	C/T	C	T	2	0	CCCACTTTTCYTTAACAAACTAGGGCTGAAGAGTGCCCCACATGCAACAA(C/T)AGTTACTTTAGAYTCCACATATATATTCTGAGAYAYGTYYCCTRYCTGGA	both
contig-74000081-403	74000081	403	C/T	C	T	2	0	AACAAACTAGGGCTGAAGAGTGCCCCACATGCAACAAYAGTTACTTTAGA(C/T)TCCACATATATATTCTGAGAYAYGTYYCCTRYCTGGAAAACAACTCCCAC	both
contig-74000081-475	74000081	475	A/G	A	G	3	0	AYGTYYCCTRYCTGGAAAACAACTCCCACTGCTCTTTTCTTCCTTTTCCC(A/G)TCATTCATTTTCTCTTCTTGTACTACCCCTATGGCTTTGCATCCKKAAWG	both
contig-74000081-520	74000081	520	G/T	G	T	1	1	TTCCCRTCATTCATTTTCTCTTCTTGTACTACCCCTATGGCTTTGCATCC(G/T)KAAWGAATTACAGCATTTGAAGAGACTGCATCCACTAGCCATGTCTCGTT	both
contig-74000081-592	74000081	592	C/T	C	T	1	1	GAGACTGCATCCACTAGCCATGTCTCGTTTGTGCCYTKTTTCTTACCATC(C/T)TTGCATCCAAAGCAACACCATCCAYAGAAGTGATCAGAACCARCATTTCG	both
contig-74000081-617	74000081	617	C/T	C	T	2	0	CGTTTGTGCCYTKTTTCTTACCATCYTTGCATCCAAAGCAACACCATCCA(C/T)AGAAGTGATCAGAACCARCATTTCGAGGTATGTTATYGACAGGATAACCC	both
contig-74000081-669	74000081	669	A/G	A	G	2	0	GAAGTGATCAGAACCARCATTTCGAGGTATGTTATYGACAGGATAACCCA(A/G)TTCCTGGCAACCTTTTCTGAGAACCTTGTTCATGAAACCCTCACTRCAGA	both
contig-74000081-67	74000081	67	A/G	A	G	1	1	GTGAGWTTYCCAGGGAGGCTCACGGTTCCTGAGCCCTTATCCCTARCCAA(A/G)GCAAATATATGAGCAKTTCTAGCAAACCTSGACATTCnnCTCCTTCATATC	both
contig-74000081-721	74000081	721	C/T	C	T	1	1	TCCTGGCAACCTTTTCTGAGAACCTTGTTCATGAAACCCTCACTRCAGAT(C/T)TCCTCCTGCACTCCCATTCTTCYGYAGACGATATCCATGGCTTCTGTGTA	both
contig-74000081-744	74000081	744	C/T	C	T	1	1	CTTGTTCATGAAACCCTCACTRCAGATYTCCTCCTGCACTCCCATTCTTC(C/T)GYAGACGATATCCATGGCTTCTGTGTATTGCCTGGYGGCAAATTGGGTCA	both
contig-74000081-799	74000081	799	G/C	G	C	2	1	ACGATATCCATGGCTTCTGTGTATTGCCTGGYGGCAAATTGGGTCAATTT(G/C)AGCTTATCACTCCACTCTCTTATGACATGWTCAGG	both
contig-74000084-1182	74000084	1182	C/T	C	T	1	1	KCATCMATTCAGGGTAGTTTAGYAAGCCTAATTTCAACAnnRAnnGTTTARY(C/T)TGTGCCTCYGAATTGGMTMTYRTAAATTTTCACTGATATWTATTYCTTSR	both
contig-74000084-1302	74000084	1302	A/C	A	C	2	1	GCTTAACACCACnnGAGAATTGGATCATCTCTTCTATGGACGAGTTCTGAT(A/C)CTCTAGAATGAGTATTCTGAAATTTTTGTGAAGAAATTTCAGGCAATGGA	left
contig-74000084-174	74000084	174	A/G	A	G	1	1	TCAAGATKATAASAGAAATAGTSTGGAAATGATGTAAGAGCCTGCASTGG(A/G)TTAAATGTMGTACTACAAAGAAAATCAAATTTCTTTTGGATCAAATCTGC	both
contig-74000084-1784	74000084	1784	C/T	C	T	1	1	TCCTTTCTTAGTCCCAGGTTTGACAGAAAATCCACTATAGAATACAGTGC(C/T)TTCTCTGAACTGTnnGATAAAAAGTTGAGACTTGGTACGGTATAGCATGCT	right
contig-74000084-874	74000084	874	T/G	T	G	2	0	AGAACACTCTYKCTTAAGTARATCGTTTGTYTTAAGCCATGCATACATTT(T/G)GTATCTTGGTTTGATCCTACCCTCRAGATKATAWSAGAAATASTSTGGAA	both
contig-74000088-1060	74000088	1060	C/T	C	T	2	0	TCTTCTTCCGAGTCTTCCATCAGATCTCAAATTTCTGGCCTTTTTTCTTT(C/T)GATATGCTATGTCCTGAAAGGAAACATGTAAAAGAACAATGYCACAATCA	right
contig-74000107-551	74000107	551	A/G	A	G	1	1	AAAATGACATTTCTTTTTGCAGTAGTGAATGTGCAGAGCAGGCAAAGGTA(A/G)GCTTATTTCTTAAAGTTGGTTCTTATGTAATCGTATACTTTGTTCTGATG	any
contig-74000111-122	74000111	122	T/C	T	C	2	0	TYCGGGATGAGATGGGMTGCAAGAGAGCCAGAGTGATTGTGGATGGAGTC(T/C)CCTTTGMTCCTCACCGCGCAATCGATGTAGCGAAATGGGGTGTGGACTGG	both
contig-74000111-129	74000111	129	C/A	C	A	2	0	TGAGATGGGMTGCAAGAGAGCCAGAGTGATTGTGGATGGAGTCYCCTTTG(C/A)TCCTCACCGCGCAATCGATGTAGCGAAATGGGGTGTGGACTGGTATGMTT	both
contig-74000111-262	74000111	262	G/T	G	T	2	0	GCTGTYYTGTTYGGTACCCATGACRCTTTCRATGAAATAAAGGATGGAAT(G/T)CCCAACTTTTATTTCATTCCYAGCCATCATTTCAGTAGCAAGTTTGAGYT	both
contig-74000111-283	74000111	283	C/T	C	T	3	0	GACRCTTTCRATGAAATAAAGGATGGAATKCCCAACTTTTATTTCATTCC(C/T)AGCCATCATTTCAGTAGCAAGTTTGAGYTTGGATGCCTTAATYATRAGGG	both
contig-74000111-615	74000111	615	C/A	C	A	1	1	CAACYATCTTAAGTCAAGATCGGATGTCAGAATAGTAGGACCTGCTAATG(C/A)AGATGGAAAATGCAGGRTTCCCACCATCAGTTTTRTCCACRTGAATAAGA	both
contig-74000119-348	74000119	348	G/A	G	A	1	1	TGTWCAATWGGAAACCACCAGAMAAAGYTGTCRTYGARAAAGTKGCAGnnT(G/A)CATATGAATTATTAGGTTTACAGGAGGAAYRGGAAAGGGTMTTRRAAAAG	both
contig-74000121-560	74000121	560	G/A	G	A	1	1	ATMTGGGTCRCATTCAYGCCYARCARCAAAGCARGGGCAnnTRTYGGCTTY(G/A)RCATTGWCTCnnTAGCACAATGAMAACCTCTRAAAYGGTTCTTGCAACTCT	both
contig-741000098-1011	741000098	1011	G/A	G	A	1	1	CCTTCACGTACTCCAGCCGTTCYAACTGAAGCCTAACAGCTCTTAGGGCT(G/A)TCTCTGAACATGMAGTGGAGAAGATATAATTCAKCCTTTTTTGCCTGTAA	both
contig-741000098-1045	741000098	1045	G/T	G	T	1	1	AACAGCTCTTAGGGCTRTCTCTGAACATGMAGTGGAGAAGATATAATTCA(G/T)CCTTTTTTGCCTGTAAACTTCCTGTAGCCTTTRCAGGGAAATCAAATCTC	both
contig-741000098-1078	741000098	1078	G/A	G	A	1	1	GGAGAAGATATAATTCAKCCTTTTTTGCCTGTAAACTTCCTGTAGCCTTT(G/A)CAGGGAAATCAAATCTCCACTGCCTARTTGATCATATAAATTAGGCCCAT	both
contig-741000098-1148	741000098	1148	C/T	C	T	2	1	CTGCCTARTTGATCATATAAATTAGGCCCATKTAAAAGCTGCTTGCCAAA(C/T)CGAATCATCAATTTAACCGTCCGAGTCGTTTCCTCATCCCGTGAGCGCAG	left
contig-741000098-1248	741000098	1248	T/C	T	C	1	1	GGAATTGAAGGCACGAAAGCAGCTTATTGCCATAAGCCGAAAAGTCCCAG(T/C)ACGAATGTAATGCCGTTTCTGAAATAGAGACATTTYTCGAGAACTGGCCA	right
contig-741000098-1284	741000098	1284	C/T	C	T	2	1	CCGAAAAGTCCCAGYACGAATGTAATGCCGTTTCTGAAATAGAGACATTT(C/T)TCGAGAACTGGCCACACAGGCTATTCACnnTCATATTYAGWTTTAAAAKSC	both
contig-741000098-1332	741000098	1332	G/T	G	T	1	1	TTYTCGAGAACTGGCCACACAGGCTATTCACnnTCATATTYAGWTTTAAAA(G/T)SCATTTGATCRCATACAGACCTCACAGAAATCGACCCCTCCTCGCATSTT	both
contig-741000098-1333	741000098	1333	G/C	G	C	1	1	TYTCGAGAACTGGCCACACAGGCTATTCACnnTCATATTYAGWTTTAAAAK(G/C)CATTTGATCRCATACAGACCTCACAGAAATCGACCCCTCCTCGCATSTTG	both
contig-741000098-1414	741000098	1414	G/C	G	C	2	1	CGACCCCTCCTCGCATSTTGCTCCAGATTTGAAACAGAGATRCGATTYGG(G/C)GGTTTCCGAAGACGTTTCTTYYGAAAACTTTTSAAARCAAATTTTATCCA	both
contig-741000098-1467	741000098	1467	G/A	G	A	1	1	TTTCCGAAGACGTTTCTTYYGAAAACTTTTSAAARCAAATTTTATCCACA(G/A)CTAAGAGCGGYTGTGMAAGAGATTTRCAGAAACAGTAGACGAAAAWRTCA	both
contig-741000098-1478	741000098	1478	C/T	C	T	1	1	GTTTCTTYYGAAAACTTTTSAAARCAAATTTTATCCACARCTAAGAGCGG(C/T)TGTGMAAGAGATTTRCAGAAACAGTAGACGAAAAWRTCAGGATGGTATCC	both
contig-741000098-1543	741000098	1543	C/T	C	T	1	1	RCAGAAACAGTAGACGAAAAWRTCAGGATGGTATCCCTCGTCTTTGGCAA(C/T)GATAGAGCATACACGACGTTCAATGGYCCAGGCAACGCCATGTACAGCTnn	both
contig-741000098-270	741000098	270	A/G	A	G	2	0	TTTRTAACGRATGTTCATCATCAGAAACCTGCCMGGSKGYGGAAAAACAA(A/G)TAATTGATCAGGSGTTCGATCCCTCCAWSCTTKCTCTACCCATKCCAYMA	both
contig-741000098-283	741000098	283	G/C	G	C	2	0	TTCATCATCAGAAACCTGCCMGGSKGYGGAAAAACAARTAATTGATCAGG(G/C)GTTCGATCCCTCCAWSCTTKCTCTACCCATKCCAYMATKTCTGGGMGAAT	both
contig-741000098-298	741000098	298	A/T	A	T	1	1	CTGCCMGGSKGYGGAAAAACAARTAATTGATCAGGSGTTCGATCCCTCCA(A/T)SCTTKCTCTACCCATKCCAYMATKTCTGGGMGAATATYATTGAGGTCCRC	both
contig-741000098-347	741000098	347	A/G	A	G	1	1	AWSCTTKCTCTACCCATKCCAYMATKTCTGGGMGAATATYATTGAGGTCC(A/G)CTKCGTGAGTYACAAYTCCCAGCCTGAAATCCAYTGTTGYCTGCCCTTCT	both
contig-741000098-492	741000098	492	T/A	T	A	1	1	TCTTGTAATTACCRCCTTTTGTTCTGARCTGMTTRGGKTTTYGGAASAGG(T/A)GTTGAGYACGRCAGATTCGCTTGCTTCCWTWGMTTTMCGGAGGTATCGAT	both
contig-741000098-547	741000098	547	T/C	T	C	2	0	AGYACGRCAGATTCGCTTGCTTCCWTWGMTTTMCGGAGGTATCGATCTCG(T/C)CTTGCAGGATCTWGTAGAKTMACATACGCTTCTTCARCRACCYTAATGGC	both
contig-741000098-670	741000098	670	C/G	C	G	1	1	TGATYAAACTGAATYYGGATCAAACACCTCCGGTRGGCTTTCTCAAGTTC(C/A)TGWTYCGATGCTnnCCCGATCCACATCYAGCACCTACATCCACTTCATATA	both
contig-741000098-833	741000098	833	G/A	G	A	2	0	GAAGTTGGGCATCGGCACTTTACCTGAAAATAATCYTTGGCACCGGAAAT(G/A)CGTTTGATTTCACTGTTTTGCAACAAGCCCTCATTGCTATCACAGCGAAC	left
contig-741000098-97	741000098	97	T/C	T	C	2	0	KTYTTCAKAATGGACTCCATRCTCCnnRnnYRYCCGTTATTCCATCGTTCCA(T/C)TTAAACCATCTGCTGCTCARKCCGCATTCCCATCTCYTGTTCCYCAYCRK	both
contig-741000098-983	741000098	983	C/T	C	T	2	1	TGAATGCTAATTTTCTTTCGACTGGAGACCTTCACGTACTCCAGCCGTTC(C/T)AACTGAAGCCTAACAGCTCTTAGGGCTRTCTCTGAACATGMAGTGGAGAA	right
contig-742000049-812	742000049	812	C/T	C	T	1	1	GTAGTCGGGGTAACTTCTTGACAGCTCTGATGCTCTCTCTTGAAGATGCA(C/T)CTTCGGGAAAATTTAATCTTGTTCCATGTCGAAAATACTTGCAAATCCTR	right
contig-742000049-851	742000049	851	T/C	T	C	1	1	TTGAAGATGCAYCTTCGGGAAAATTTAATCTTGTTCCATGTCGAAAATAC(T/C)TGCAAATCCTRCATMTTCTTTTCTAATCATCGATTTTATTGCTGGATYAA	both
contig-743000054-341	743000054	341	T/A	T	A	1	1	AGRAGAGAACAGAAGCTTTCTGTCTCTTATCAGAATGGCATGACACCCGA(T/A)GCAGAATATTTTATGAATACCGAAGTCATTTCATGGTTTTAGGTGTTTTC	left
contig-744000017-623	744000017	623	C/A	C	A	1	1	ACYAGGCTTTTCTSCAAGAAAATCAGATACGAAGYTCGTAAKCTCAACGM(C/A)GAKAAGSGACCRYGAATGAAGnnTTTTATTTCnnTGAATTCTMTTTCYGTKC	both
contig-744000028-604	744000028	604	T/C	T	C	1	1	CnnACTATTTGAAKYTGAnnTTTGCAGGGGTTTCAAGATGTCAAGGGTAAAT(T/C)GGATAATTnnAnnTAYTGTTTTAACATCCCAAGTATCTAGCAGCAAAGATAC	both
contig-744000074-346	744000074	346	C/T	C	T	2	0	GAAAAAACARCCGCTMRCATGGGATTAAAAATATTATGGAAAGGATAATT(C/T)CAAGGAACAATGGCACCAATAACCCCCAATGGATGAAACTMTACTCTTRC	both
contig-744000077-523	744000077	523	T/A	T	A	1	1	TATAGCTGGAATGYTGCCTRGTGTAGAGTGCRCGCGCARGYGAYGGGTTT(T/A)TCAKGGAAYTGCTTATTCAKATGACACCCAGAGGCRTGCTTGTAATCTCT	both
contig-744000103-302	744000103	302	T/G	T	G	2	1	TTGTAGTMGCTGCTGCAATGACACACCACACTGATCTTAAAGATTGGGAG(T/G)TTGCTTTAGATCAGATGCGAAATGTTCATGASAYGTTTTATGATCTGCAC	both
contig-744000103-680	744000103	680	G/A	G	A	1	1	TRCACGATRTCCTTCGTGATCTGGCGATTCKCATTGCRGAGAAGGAnnCAY(G/A)RKTGTTATTTWAAAGCYGGGCAGGGYSTGAGCCWYTTTCCCRTTGAGGAA	both
contig-745000021-287	745000021	287	A/G	A	G	1	1	ATGCCTGCCATGATTTCAGYAWGTTGAGAAACAAARCTCCCTGGAGGAGC(A/G)CCATGAACATCTCCTGCTAAGTGTGCCTTTGAAGAAAGAATAGATCYATC	both
contig-745000021-334	745000021	334	C/T	C	T	1	1	AGCRCCATGAACATCTCCTGCTAAGTGTGCCTTTGAAGAAAGAATAGATC(C/T)ATCATTACnnTTTTTTCTTGGAATATGTTGTATCTGCAACTCTATCTGAGA	both
contig-745000043-1475	745000043	1475	T/A	T	A	1	1	TGGMTTMTCCTCRTCATCTTCCTCCTCACCCTCRTTKGGTTCMTCCTTAC(T/A)GGATTCTTCTTTGTTGGGTTCTCCTTYRGTAATTTCTACATGTTTGAGAT	both
contig-745000043-1502	745000043	1502	C/T	C	T	1	1	ACCCTCRTTKGGTTCMTCCTTACWGGATTCTTCTTTGTTGGGTTCTCCTT(C/T)RGTAATTTCTACATGTTTGAGATCTGAYKATTCCMTTTCCAACTTATTTC	both
contig-745000043-1503	745000043	1503	G/A	G	A	1	1	CCCTCRTTKGGTTCMTCCTTACWGGATTCTTCTTTGTTGGGTTCTCCTTY(G/A)GTAATTTCTACATGTTTGAGATCTGAYKATTCCMTTTCCAACTTATTTCT	both
contig-745000043-1530	745000043	1530	T/C	T	C	1	1	TCTTCTTTGTTGGGTTCTCCTTYRGTAATTTCTACATGTTTGAGATCTGA(T/C)KATTCCMTTTCCAACTTATTTCTCTTSGGYTCTTYTGTGTTAAKCTYTGT	both
contig-745000043-1557	745000043	1557	G/C	G	C	1	1	ATTTCTACATGTTTGAGATCTGAYKATTCCMTTTCCAACTTATTTCTCTT(G/C)GGYTCTTYTGTGTTAAKCTYTGTAGAATTGAGGTnnTGTYGATTCYCTTTT	both
contig-745000043-1994	745000043	1994	C/T	C	T	1	1	TTTCGAAACACTGATTGCATCTTCTGCATCGCCCATTTGAACTCTGCTGG(C/T)TGTTGCCTGGGGTTTTGATATTCTTTTTTTCCTTTTTCAAGAACTTCTCT	any
contig-747000004-264	747000004	264	C/T	C	T	1	1	CATMGGnnAAYARGTKATTRGGATGTTTnnGGTAGYTGGMATTRTAKTTG(C/T)TGCAATTGAGGRCATTKRAAnnTKTTATGTATAGAAACSCCRTACCYRTAG	both
contig-747000004-317	747000004	317	A/G	A	G	1	1	CAATTGAGGRCATTKRAAnnTKTTATGTATAGAAACSCCRTACCYRTAGYT(A/G)AGMTACARTCTCTWGTTGTTATGnnAAACTTCTRGAAAGYAGGAGTYTKC	both
contig-747000004-404	747000004	404	T/C	T	C	1	1	AAGYAGGAGTYTKCTTAGGTMTTTTTRTAGATRYCTTCAAACTTGGAAGC(T/C)AAAGGYTATTATAGARGTGATCAAAACTRYAGATGGATKnnTnnTTTTTCAA	both
contig-747000004-420	747000004	420	A/G	A	G	1	1	AGGTMTTTTTRTAGATRYCTTCAAACTTGGAAGCYAAAGGYTATTATAGA(A/G)GTGATCAAAACTRYAGATGGATKnnTnnTTTTTCAATTCTRAAATTTGCATA	both
contig-747000004-510	747000004	510	A/G	A	G	1	1	AAATTTGCATAGAAGTAGATAGAACATTTGATATTCTTTGCAGTGCCACA(A/G)ATTCTGTCCACCACTAATATTCAAATGGGTTGTTACCTATCTCCTGTACA	any
contig-747000005-1177	747000005	1177	T/A	T	A	1	1	RWTGGTGnnAGWTGGACATGAKGTGGATACATCCTTACMCCWRCRTTAGCA(T/A)TTTAYGCTTCATAAATMTGAKTTTTTnnTTATTTTCCTTTRTAGCCATTTA	both
contig-747000005-1182	747000005	1182	C/T	C	T	1	1	TGnnAGWTGGACATGAKGTGGATACATCCTTACMCCWRCRTTAGCAWTTTA(C/T)GCTTCATAAATMTGAKTTTTTnnTTATTTTCCTTTRTAGCCATTTATACAT	both
contig-747000072-352	747000072	352	T/A	T	A	2	1	CCACTAAAAAACTTGCRTTGTTCYTGWAARGGGCCAAGGTAGTCACCCAA(T/A)TCTTTGTGACTATGAAGAACTGAAATTATCAARCACTGAAAMCTCTATGA	both
contig-747000072-461	747000072	461	T/A	T	A	3	1	CCTAAACCTGGATGACATTTGATTACATGCTTCTGCAGATACCACAGCCA(T/A)GGTATTCTTGGTGACACCTTCATTGCAAATATTTGCAAGAGRACGCATGT	right
contig-747000072-503	747000072	503	A/G	A	G	3	1	CACAGCCAWGGTATTCTTGGTGACACCTTCATTGCAAATATTTGCAAGAG(A/G)ACGCATGTGTTTCATGCCATACTGTGAAAGTGATCCACAATGTTTTTCAA	left
contig-748000120-156	748000120	156	C/T	C	T	2	1	CAAGnnCATGGAAAAATGGGGTnnGAAAGCCTGATATATTGRTTGCCTGTGT(C/T)GGAGGTGGTTCAAATGCAATGnnGACTATTTCATGAATTTGTTGATGAMAA	both
contig-748000120-210	748000120	210	T/C	T	C	2	0	GGTGGTTCAAATGCAATGnnGACTATTTCATGAATTTGTTGATGAMAAAGA(T/C)GTTAGATTnnATAGGTGTGGAAKCTGCAGGATTTGGMTTAGACAGTGGAAA	both
contig-748000120-232	748000120	232	T/G	T	G	2	1	TATTTCATGAATTTGTTGATGAMAAAGAYGTTAGATTnnATAGGTGTGGAA(T/G)CTGCAGGATTTGGMTTAGACAGTGGAAAACATGCTGCCACTTTAACAAAA	both
contig-748000120-246	748000120	246	C/A	C	A	2	1	GTTGATGAMAAAGAYGTTAGATTnnATAGGTGTGGAAKCTGCAGGATTTGG(C/A)TTAGACAGTGGAAAACATGCTGCCACTTTAACAAAAGGGGAGGTCGGTGT	left
contig-748000120-336	748000120	336	C/T	C	T	2	0	GAGGTCGGTGTCTTACATGGAGCCATGAGCTACTTGCTACAAGATGAAGA(C/T)GGGCAAATTGTTGAGCCTCATTCTATTAGTGCTGGGTAATATTCATGCAG	any
contig-749000093-164	749000093	164	A/G	A	G	1	1	AYCCnnCTTTGTTMTTGGCTGAACATCAGTTTTCTACATTGCTTTTTGGAT(A/G)GACTGTCTGATTATGTCTTCTATTTACTAGAAAGCSGTACAAATACTGGA	both
contig-749000093-200	749000093	200	C/G	C	G	1	1	ATTGCTTTTTGGATRGACTGTCTGATTATGTCTTCTATTTACTAGAAAGC(C/G)GTACAAATACTGGAGACTGTACTGAAGAACGWGACCAYTTATGAGAGGAG	both
contig-749000093-277	749000093	277	G/C	G	C	1	1	GAACGWGACCAYTTATGAGAGGAGARAAACCGACCnnGGGMAYTKATGAGR(G/C)AnnTTGCnnAGTAGCTCTACAACTCAGAGATCATTTGWAGAASWAGAYACAA	both
contig-749000093-376	749000093	376	C/T	C	T	1	1	AAKCCTCACTGGSCRTTGRCATTGACTGGAMGTCCCTCGTTGYARTAGTC(C/T)ATTTATCTKTCAATATCTCATTTTWTACCCTTTTAGRCATTTATTATTRA	both
contig-749000093-401	749000093	401	T/A	T	A	2	0	CTGGAMGTCCCTCGTTGYARTAGTCYATTTATCTKTCAATATCTCATTTT(T/A)TACCCTTTTAGRCATTTATTATTRATTTGTAGARATGGCGTTTCAnnTGAG	both
contig-749000093-468	749000093	468	A/C	A	C	1	1	TATTATTRATTTGTAGARATGGCGTTTCAnnTGAGATTGTAAACGYTKGTT(A/C)TTAATAATGATYTSATATATCCRATTGAAWTGCATTGTTGTGGTCATGAT	both
contig-750000032-142	750000032	142	G/A	G	A	1	1	GAATTYATGCCMTTYTTYYTKTCRTTCTTCYTGTTYMTCAACGGAGGAST(G/C)TGGGCAGYCTGGGCAGTnnCTnnRAWSRAGAYGTGTTTGTTGGGGTKAGTGW	both
contig-750000032-150	750000032	150	T/C	T	C	1	1	GCCMTTYTTYYTKTCRTTCTTCYTGTTYMTCAACGGAGGASTSTGGGCAG(T/C)CTGGGCAGTnnCTnnRAWSRAGAYGTGTTTGTTGGGGTKAGTGWYCAAGTTT	both
contig-750000032-166	750000032	166	T/C	T	C	1	1	TTCTTCYTGTTYMTCAACGGAGGASTSTGGGCAGYCTGGGCAGTnnCTnnRA(T/A)SRAGAYGTGTTTGTTGGGGTKAGTGWYCAAGTTTTKCARTGAnnTGAGATT	both
contig-750000032-193	750000032	193	T/C	T	C	1	1	TGGGCAGYCTGGGCAGTnnCTnnRAWSRAGAYGTGTTTGTTGGGGTKAGTGW(T/C)CAAGTTTTKCARTGAnnTGAGATTYGAWTCRATTAGGATTATATATTGCTG	both
contig-750000032-323	750000032	323	A/G	A	G	2	0	ATTAGAGCGATCATGATTCAATGAAGTTCGTTTGTACTCATGCAGATTCC(A/G)AATGGAATWGGTTTCGGCCTGGGAGCTTCACAACTKAKTCTGTACWTAAT	right
contig-750000051-328	750000051	328	A/G	A	G	1	1	ATAAGGCATTATGCACCAGCTGGAACTTGCTACCAAAATGTAATAAACTC(A/G)GCCACCAGCGTCCCAACAGAAAGAAATCTAACTAAAGCCTCGGAAATRCC	right
contig-750000051-376	750000051	376	G/A	G	A	1	1	TCRGCCACCAGCGTCCCAACAGAAAGAAATCTAACTAAAGCCTCGGAAAT(G/A)CCTAATATTCGAGAAAATAAGnnGAACCACTTGCACAATGAAATATGACAT	both
contig-750000051-463	750000051	463	A/G	A	G	1	1	ATGAAATATGACATCTGTAGGAAAAGTCCAAGGTTTCATnnCTCTACACAnn(A/G)CAGTGACTTAGAGGATTTTCCCAAATATCATAATTAnnGAAAAGTTGACTC	both
contig-750000051-709	750000051	709	G/A	G	A	1	1	CCAATTATCAATTTGGCAAAGTTTCCACCATGCGTCATTACAAAAACATC(G/A)GACTTCAAGCAGACAAGGAAATCAAGGGCAGCAAGGCTTGTAACATGTTT	any
contig-750000097-478	750000097	478	G/T	G	T	2	0	TTTTTTTCTTGTAATWTTTAGGTCTAGATKTGAAATTATTATTTTTTCCT(G/T)TTTAATTTTGATATTATCATTTAGTTTWTGCTGTTTGTGCGGATATTGCA	both
contig-750000097-506	750000097	506	A/T	A	T	1	1	TKTGAAATTATTATTTTTTCCTKTTTAATTTTGATATTATCATTTAGTTT(A/T)TGCTGTTTGTGCGGATATTGCAGTGCAAGTTTCAGATGTCCCCAGTTTCG	left
contig-750000097-859	750000097	859	A/T	A	T	1	1	AAGCTTTATCTGCCGATAAACGGTATCAGGCRATGATGGAAAACACGATA(A/T)CCTCATTCAATGAGGCCGGGAAKTGCGGTGTTCGGTTTGTGGAGTTCGAC	both
contig-750000102-138	750000102	138	C/A	C	A	1	1	AWTTCYTTYRTCTCCAARGRYGTRAKCTSMAYMKAMAGRGMACCTATGTT(C/A)TCTTCTAAGTTCTTCACTTTGGTTGTCCCKKGTATTGGYGCAACATCATT	both
contig-75000011-1129	75000011	1129	A/G	A	G	2	0	TTGCAGTCTGGATGTATTTGCTAATCTTTTTTCTTTACAGAAAAATCRGG(A/G)TGTCTTGGATCnnTAATTGCCAACATAAACRTTCAGATTATGGTTTGCMAG	both
contig-75000011-1159	75000011	1159	G/A	G	A	2	0	TTCTTTACAGAAAAATCRGGRTGTCTTGGATCnnTAATTGCCAACATAAAC(G/A)TTCAGATTATGGTTTGCMAGAAnnATAAATTTTTGTTTGCGTGCTTTAATS	both
contig-75000011-1177	75000011	1177	C/A	C	A	2	0	GGRTGTCTTGGATCnnTAATTGCCAACATAAACRTTCAGATTATGGTTTGC(C/A)AGAAnnATAAATTTTTGTTTGCGTGCTTTAATSAGTTGTACAAAATGGATC	both
contig-75000011-624	75000011	624	C/T	C	T	1	1	TTTGTTCTTTCAGGGTGCTCGAAATGAAATTTTTKCCATGCAACCAKCTC(C/T)AATACAAGTATCGTACATGGGATTTCCYSGAACCACTSGTGCCGAGTACA	both
contig-75000011-653	75000011	653	G/C	G	C	1	1	TTTTTKCCATGCAACCAKCTCYAATACAAGTATCGTACATGGGATTTCCY(G/C)GAACCACTSGTGCCGAGTACATTCATTACTTGGTGAMAGATGAGGTGACA	both
contig-75000011-662	75000011	662	G/C	G	C	1	1	TGCAACCAKCTCYAATACAAGTATCGTACATGGGATTTCCYSGAACCACT(G/C)GTGCCGAGTACATTCATTACTTGGTGAMAGATGAGGTGACAATTATTGTA	both
contig-750000117-318	750000117	318	C/G	C	G	1	1	AGATCATTTCTATGATCAAATGAACCAACCTTGTCTTAATTTTTTCGTAC(C/G)CTCGAAATGTTCTCAAGCTTKCAATAACTAAATTGGCTTCTCGGTTATAT	right
contig-750000117-339	750000117	339	T/G	T	G	1	1	GAACCAACCTTGTCTTAATTTTTTCGTACSCTCGAAATGTTCTCAAGCTT(T/G)CAATAACTAAATTGGCTTCTCGGTTATATTGTTGCCTTGACCTGACCAGT	left
contig-75000011-933	75000011	933	C/T	C	T	2	0	TTCTCCCATGCGKTYTGCACATRTATATWCGGAAAAGATTGTTCATATGY(C/T)GCATTGTTATTTTGTCAATGATTACAAGCAGGnnATTCATTGCTTAATGCT	both
contig-75000038-465	75000038	465	A/G	A	G	2	0	TTCTCAACCTCCAAAATATAGAGATCACTTGAACATRGTTTAGATCAACC(A/G)ATCTCAACCCTTATACCCCATCTGAACATAGTTAAAAGACTATTACCCAG	left
contig-75000047-318	75000047	318	C/A	C	A	3	0	CGATGTTCTAGAAAATTATATGCCCCAAATTTGGCTTATTCACAACTCTT(C/A)AAAAAATCAATCTCAAnnTTCAACTAGTTCTGCAATGTTCYCGATCTGGCA	right
contig-75000047-416	75000047	416	G/A	G	A	3	0	GCAAGATGTAAAATGTTCTCAGTAAAGCACATTGCCAAAAGGGCAAAGAT(G/A)TTACCATCCTAAAATTGGGTAGCCAGTGAAATCAAAGGGTCGTCAATAAC	any
contig-75000050-417	75000050	417	A/G	A	G	1	1	CATAAAGRAYAGTATTTACAACAGMTAGAATCAGAAATAATACCYAATGM(A/G)TTGCCTCCAACAATTACTCAWTATAGAAGAAACAAAAGCCGTAATAAKAC	both
contig-75000050-577	75000050	577	A/T	A	T	1	1	ATAGATGWYTGTCTTGATTGCAGCCAnnGAAATTGCTTCTTCCCGTTTTGnn(A/T)AAAAACCAACCAACTMTTTCTGTGYTCTTCTGAAAAGGAGCRCCCTCTTC	both
contig-75000050-964	75000050	964	C/T	C	T	1	1	TAACATAGGTCAATTAAGCAATTACAAAAAGGTCTCCGTACTTCATTTGA(C/T)GCTTGATTGAAGACAGTTCGGAGTTCCTCTTGGAGAACTACAAAGTCAAT	any
contig-75000056-4730	75000056	4730	A/C	A	C	1	1	TATCTTTCCAACCGAGGGACAGAACAAGATCATTTCRTTCCATTCTTAGT(A/C)AAATAGTTCRGGATATTCCATTAGTAATGCCCAAAGGGGTGAGGGGGATC	both
contig-75000057-532	75000057	532	A/C	A	C	1	1	CAACCAACCACGGTGCCGTTCATTGTTCAGGTACTGAAACAGCCAATGTA(A/C)ATGCCGTTAAAAATGACCTTGTGTCTACCCCAATCTCTCCATCTGAGAGA	any
contig-75000064-604	75000064	604	C/T	C	T	1	1	ACnnATAACCAGATRKCCTCCCYTCTYTCCATATTCSnnTGCRTTCACTnnWR(C/T)CTCYTCCCSMWTRTTTCTCYRWRTCTCTCGAACAAYRCATCCATTATTTC	both
contig-75000064-780	75000064	780	T/A	T	A	2	0	CTTTRSAGAGGCTGASMGCCCTGTCATSGCTTCCATnnTCCTCCTCGGTAA(T/A)TCTCTCTGATTTTCTTAAnnA	both
contig-75000084-1269	75000084	1269	G/A	G	A	2	0	ATGRATTACTGTCYGATGAAGCTGATYYGTCATCCACTSCATCTTCAAGC(G/A)GAGGAAAGAAGAGAGATCTCTCRnnGGGATGAGAGGGAATACATTCGATTC	both
contig-75000084-760	75000084	760	G/A	G	A	1	1	CGCCCTACAGAAGTGCAAAGCAAGATGCGCAATTCGATTATTCATCTTCT(G/A)TTTCGGGCAATGGCAATGATTCTATCAACAATGACAAAATGGATCTTCAG	any
contig-75000085-143	75000085	143	G/T	G	T	2	0	CCCAATACAAGACAACAATCCTCTACATTCCTCCAGTGAAATACAATGAT(G/T)CTTACATAGACAGAGRTAGGTATTGGTAGGTGTCACATGCATTCCCTCCT	right
contig-75000085-159	75000085	159	G/A	G	A	2	0	AATCCTCTACATTCCTCCAGTGAAATACAATGATKCTTACATAGACAGAG(G/A)TAGGTATTGGTAGGTGTCACATGCATTCCCTCCTACATTTGGAGAGGGGA	left
contig-75000085-240	75000085	240	T/G	T	G	2	0	TCCTACATTTGGAGAGGGGAAATCTAGAGAGGGGTTACTAATGAGAATGC(T/G)AAGTACAAGAATAAAAGTTGCTAACAAGAGAGTGAACCTAAAGAGAAGAA	any
contig-75000090-835	75000090	835	T/C	T	C	1	1	TCCAAGCAATTTTTTGTTTGAATCAAATGGAGTAGAGCGATACATTGGTA(T/C)ATGGATGATTATCATGAAAGTACTGCTTACAGTTTTGGGTGCCAGCAAAA	any
contig-75000094-504	75000094	504	G/A	G	A	2	0	CAGTTTACATAGACCAGGGAAACCAGCTAACCCATCTTATAGCAATCTAA(G/A)AAACCTGAAATGCAGAGACTGGCAATCCATAAACTTnnCAGCATTTCTCAG	right
contig-75000096-1211	75000096	1211	T/C	T	C	1	1	AGCTTAAGTCTGTGACACTGCACAATTTATTTGTTTATTTCTTATCTTGC(T/C)TCCAACAYGTACTCTAGAAGTCAATATTGTTACATCATTGAATTGCAGGT	right
contig-75000096-1219	75000096	1219	T/C	T	C	1	1	TCTGTGACACTGCACAATTTATTTGTTTATTTCTTATCTTGCYTCCAACA(T/C)GTACTCTAGAAGTCAATATTGTTACATCATTGAATTGCAGGTGGAAGAGG	left
contig-75000103-701	75000103	701	T/C	T	C	1	1	CAGAGAGAATTTTATGTTGATTCATAAATATTTTGATGCAGAGAGAATGT(T/C)ATGTTGATTCATACnnTATTTTGATGCAGAGAGGATTTTATGTTGATTCAT	right
contig-75000103-828	75000103	828	C/A	C	A	2	0	CAATnnGCTCATGGCAGAKTCAAATCCAAATATTTGTGGnnTTTTTTTTTTT(C/A)nnCTTTGGGTTTGATGGGTATTTCAATTGTTGGGCAGTGTTTGGCATAACC	both
contig-75000108-476	75000108	476	C/A	C	A	1	1	GCCTGCATCTTCTCAATTTGTTMTRTCCTAGMYGWAAAGATTYCTCYGGG(C/A)TACATATTGCACAAGTTTCTAGCTGAKTCAGGAGCAATCTCGTGAAAKTT	both
contig-75000108-563	75000108	563	C/T	C	T	1	1	ATCTCGTGAAAKTTTGTTCAATGAAAGGCGGTTTTYGGTATTYGTTTTGA(C/T)GAGATTTGTGYRGCTGATGGAYGAGGTCTCKYGTTCGAGTCRYTGGAACA	both
contig-75000108-574	75000108	574	C/T	C	T	1	1	KTTTGTTCAATGAAAGGCGGTTTTYGGTATTYGTTTTGAYGAGATTTGTG(C/T)RGCTGATGGAYGAGGTCTCKYGTTCGAGTCRYTGGAACARMAATTATKYC	both
contig-75000108-614	75000108	614	G/A	G	A	1	1	GAGATTTGTGYRGCTGATGGAYGAGGTCTCKYGTTCGAGTCRYTGGAACA(G/A)MAATTATKYCRTCRTGAGKTTGGAGGTAGATGTCGAGCTTGTCCCTGCCG	both
contig-75000108-625	75000108	625	A/G	A	G	1	1	RGCTGATGGAYGAGGTCTCKYGTTCGAGTCRYTGGAACARMAATTATKYC(A/G)TCRTGAGKTTGGAGGTAGATGTCGAGCTTGTCCCTGCCGTTCTTAAGGGA	both
contig-75000110-673	75000110	673	T/A	T	A	2	0	TCTTCGACTACTACATGTTCATGCACTTTCTTTAACCTTACTGTAAAGAT(T/A)TCTTCCAGTTTTATCGTTTTTCTCCCAGATTAGATAAAGCCATACCAGCC	any
contig-75000122-1022	75000122	1022	A/T	A	T	2	0	ATTTTTGAnnAAGCATTTCTCTAGCTCTGCAATTCTTATCCTCTCTGCATA(A/T)GCCCTCAGTTTCTTTATGGTAGGCACTGTCTCCAAAKAATCTCTCCACGC	both
contig-75000122-1081	75000122	1081	G/A	G	A	1	1	TTTCTTTATGGTAGGCACTGTCTCCAAAKAATCTCTCCACGCTTCAAACA(G/A)CCTCAAYTYCTCATCAATAATAACCTGAGCTTCCARAGCnnTTTTTYTGTC	both
contig-75000122-1268	75000122	1268	C/T	C	T	1	1	ACATTCCnnARKTnnMnnGCAATATCTATKAAAAGTYGAATCYCTCCnnAGTTC(C/T)RCARACACGGGAGGAAKAACWTCAGCATGCTCTTTCAGAAATAATGGTGT	both
contig-751000007-198	751000007	198	A/G	A	G	1	1	ATCTTYAGTGGATCAACCTRTAACAKSAKTTATTGATGGGAAGTTTGAGC(A/G)TGGTTACCTTGTAAYYRTAAAKTTGGGTTCAGATATATTAAGAGGAGTAT	both
contig-751000007-249	751000007	249	T/G	T	G	2	1	TGGTTACCTTGTAAYYRTAAAKTTGGGTTCAGATATATTAAGAGGAGTAT(T/G)RTATCACAAACCATCTGAAAGTTCAGGGG	both
contig-751000007-250	751000007	250	G/A	G	A	2	0	GGTTACCTTGTAAYYRTAAAKTTGGGTTCAGATATATTAAGAGGAGTATK(G/A)TATCACAAACCATCTGAAAGTTCAGGGG	left
contig-751000029-1464	751000029	1464	A/G	A	G	1	1	ATTGTTGGCTCTCTGTCTTCCTGCACATAGTGTTCTTCAAATAGATTTGG(A/G)CTTGTCTACGCACTACTATTCTTTGTCCCTCAGAATCTCCAATGCCCAAG	any
contig-751000029-182	751000029	182	T/G	T	G	1	1	GTAAGATTGCATCAAGTTCCTCATTTCAACCCAACAATAAACTCCCCCGT(T/G)ACTCTCGTCMATATATTTGATGCCCATCGGATTCAATCCTTCTCTGAATT	right
contig-751000029-273	751000029	273	A/G	A	G	3	1	TCTCTGAATTTACAAAACCTATCCCTCAACCTCTTCTGATTTTCGGCTAT(A/G)TATTTCTCCAAGAATTGGGTGTCCTGGAGCATAGCAACAAGGCAACGCTG	any
contig-751000029-455	751000029	455	T/C	T	C	2	0	AACTCTAAATTCTGGAATCCCCAGGTCATATATTATGTGAACTCTGCTTC(T/C)AAGKTCCTCAGACTTTAGAATCTGTGATATGCTCGTAAACTCTGGGCTAC	right
contig-751000029-459	751000029	459	G/T	G	T	2	1	CTAAATTCTGGAATCCCCAGGTCATATATTATGTGAACTCTGCTTCYAAG(G/T)TCCTCAGACTTTAGAATCTGTGATATGCTCGTAAACTCTGGGCTACCATA	left
contig-751000029-537	751000029	537	T/G	T	G	1	1	CTCGTAAACTCTGGGCTACCATAAACTTGTCCTGCCTGAGTTTCGTCGCA(T/G)ATCAAATGAATATTCTTAKCYATGGCAAATTGCAAGAGACTTTGCAATGT	right
contig-751000029-612	751000029	612	G/T	G	T	1	1	GCAAATTGCAAGAGACTTTGCAATGTATCCGAACTCAAGATCTTACCAAC(G/T)GGATTGGAAGGATTCGATATAAGAATCGCGCGAATGTTCAACCTGCTCCT	any
contig-751000029-770	751000029	770	T/C	T	C	1	1	ACGGCAAGGAACGGGCACTAATTCAACTCCTGTGCGCCATTTGATATCCC(T/C)GTCGAAGCTCGGATTGTAGGGAGATGGAACCAGAAACGCATCCCCTGCTT	any
contig-751000033-601	751000033	601	A/G	A	G	1	1	TKWCGACTTAGRTCAGAAGTGTTTGGATAAAGCAAAGTATACGGAACTTG(A/G)GCAGGGCCAAATCTGTTCTTTAACTTATCTGCATCTTGRTTYCTCTCTGW	both
contig-751000054-436	751000054	436	C/T	C	T	1	1	CGAAGAGTTCATGGATCCAAGGCTTAACRRAAAATACTCSRTTGTAGAAG(C/T)CACAAATATGGCARAAATTGCATTGGCTTGCACCAGCGAGCTCGCTAGCG	both
contig-752000001-155	752000001	155	C/T	C	T	1	1	ACAATCCAAGATCTTGGTAAGAGTATAAACAGAATTATTGTCTACACAGA(C/T)TATATTTCGTCACTAWTTTTACAGCGTTAAAGATTGAACAGAAAATTTCT	right
contig-752000001-171	752000001	171	T/A	T	A	1	1	GTAAGAGTATAAACAGAATTATTGTCTACACAGAYTATATTTCGTCACTA(T/A)TTTTACAGCGTTAAAGATTGAACAGAAAATTTCTTGCATATTTGTTGT	left
contig-752000001-81	752000001	81	G/A	G	A	2	0	TGACGGGAGCGAGTGGATTCATTGGATCGTGGGTCGTTCGTTTGTTGCTG(G/A)AACGTGGTTATTCTGTGCATGCTACAATCCAAGATCTTGGTAAGAGTATA	any
contig-752000090-1032	752000090	1032	A/T	A	T	1	1	TGCTACTTTCAGAATTGTARATTMTGMTSTRGAGACTMGTCRSAAWAAGA(A/T)RAGAAAKTCAKRTTCAGCCATGGAYTTTRTGGGAAAKAAWSTTTATCTAG	both
contig-752000090-1394	752000090	1394	G/T	G	T	1	1	TTCAATTGCRGTGCAAGCSTRMRAAAAGGGATTTGGAYTTCARCCRTGCA(G/T)TTAGCTACAATGCAAACACRGGGCTCnnGYRCWTATCAYCCWATCAGTTTC	both
contig-752000090-1479	752000090	1479	C/A	C	A	2	0	TCAYCCWATCAGTTTCATTGCCAMKGGTTCAAAKAGAAGYTACCTTCTTG(C/A)ACCTCTTTTGGCCTTCRGRGATGAATCnnTAYASWGTGTATTTCMAYATCA	both
contig-752000090-572	752000090	572	G/T	G	T	1	1	CTTAGGACARAAAGCATTAAAGGTTTKTTCTTTTACGACAAAACACCAAA(G/T)TYGAAACACATAATGTGGTAGTCTCTATTAATTACTAGAGGTGYTGCAGA	both
contig-752000090-692	752000090	692	G/T	G	T	2	0	TnnGTTACACAAAATGCTGAACACTTCCTACAATTGnnCAnnTTTTTATAGAT(G/T)ATCGCCCTCAGTTTCAATCAGTTCAAGCAATTYTGTTYGGTCCTTAYCTR	both
contig-752000090-758	752000090	758	G/A	G	A	2	0	AATCAGTTCAAGCAATTYTGTTYGGTCCTTAYCTRCTRGYTGGCATGACT(G/A)ATGGAGAATGGRACCTAAACATAGGAAAnnRMRAYYTCRTTTTCTGATTGG	both
contig-752000090-770	752000090	770	G/A	G	A	2	0	CAATTYTGTTYGGTCCTTAYCTRCTRGYTGGCATGACTRATGGAGAATGG(G/A)ACCTAAACATAGGAAAnnRMRAYYTCRTTTTCTGATTGGATSACAKCTGYT	both
contig-752000090-789	752000090	789	A/T	A	T	1	1	YCTRCTRGYTGGCATGACTRATGGAGAATGGRACCTAAACATAGGAAAnnR(A/C)RAYYTCRTTTTCTGATTGGATSACAKCTGYTCCWCCTGACTTTGCTTCTY	both
contig-752000090-850	752000090	850	C/T	C	T	2	0	TCTGATTGGATSACAKCTGYTCCWCCTGACTTTGCTTCTYAGTTATTCAC(C/T)TTTAGTCAAGAWWGGAAGATATCTGGTTCAnnAYRWATCMAMAAACAACAC	both
contig-753000121-1157	753000121	1157	A/G	A	G	2	1	CMCCAACTTTGGAGAYTAWGTTCTGATCCCAGACTTGAGAACGTGACAAT(A/G)ACTGACCTGTTGTATCAGAGTCCAGTATTCTATCATCCTCWTCAGCTTCA	both
contig-753000121-652	753000121	652	G/A	G	A	3	0	ACTTCCATATTTTGAARCCCTCTATCATCACCTGTCTCnnGGATCATGGTC(G/A)TCATTTAAAAAATCCTCAGAKGGCTCAGCATCATCTTCCCTCTGYAAAGT	both
contig-753000121-673	753000121	673	G/T	G	T	3	0	CTATCATCACCTGTCTCnnGGATCATGGTCRTCATTTAAAAAATCCTCAGA(G/T)GGCTCAGCATCATCTTCCCTCTGYAAAGTACCCCAGCCATGCAAAATKTC	both
contig-753000121-862	753000121	862	T/C	T	C	3	1	GCTTnnCACTCGTGCnnCTGCTTCAGCCCGGGCCAATACTTCTGCATGTGC(T/C)TGGGCTTCTGCTCGTGCCTGTTCAGCTTGAGCYATAGCYATCCTCATTTT	both
contig-753000121-895	753000121	895	C/T	C	T	1	1	AATACTTCTGCATGTGCYTGGGCTTCTGCTCGTGCCTGTTCAGCTTGAGC(C/T)ATAGCYATCCTCATTTTTGCTTCTGCTGCCTCCCTTCCTGCTTTCTCTCT	both
contig-753000121-901	753000121	901	T/C	T	C	1	1	TCTGCATGTGCYTGGGCTTCTGCTCGTGCCTGTTCAGCTTGAGCYATAGC(T/C)ATCCTCATTTTTGCTTCTGCTGCCTCCCTTCCTGCTTTCTCTCTAGCTTC	left
contig-754000012-155	754000012	155	A/G	A	G	1	1	CCTGTAACCAGTATAGCAGAAAGAGTAGCATCATCCTTTGAGGCTTTCCA(A/G)ACACTCCCTACAGAGGGACTCTTGCGAAACCTATTCAGTCCAGTACTCCA	any
contig-754000012-208	754000012	208	C/T	C	T	1	1	ACTCCCTACAGAGGGACTCTTGCGAAACCTATTCAGTCCAGTACTCCAAT(C/T)ATTATTTGATCTCTTTCCAAGTTCTCTAATATTGGTCGCTGAGTGTTGTC	any
contig-754000012-260	754000012	260	G/A	G	A	2	1	TTATTTGATCTCTTTCCAAGTTCTCTAATATTGGTCGCTGAGTGTTGTCT(G/A)AAATTGACTCAATACTCTCTCTTGGAGGGCTCTCTAATATCTGCCAAGGG	any
contig-754000012-329	754000012	329	A/G	A	G	1	1	CTCTTGGAGGGCTCTCTAATATCTGCCAAGGGGTTCACTATAAAACTGCC(A/G)GGCATGCCTTTATGCCTTCTATTCTCTATGATATCTGTTGCTCGTCCAAA	any
contig-754000012-384	754000012	384	C/T	C	T	1	1	TGCCTTTATGCCTTCTATTCTCTATGATATCTGTTGCTCGTCCAAATTTA(C/T)TCAAGGATGAAACATCAGATGTTGCAATTCTTATGGGCGCATATCTTCCT	any
contig-754000110-183	754000110	183	C/T	C	T	1	1	AATGAGATCGTTTTSRAAAATCCAGTGGCAAACCTMKATCTGGCCTGGCT(C/T)ATGTCCCAAYGCCACAAATGCTGCATGCCCCRCACTCCAYTSMGTCGTAT	both
contig-754000110-215	754000110	215	G/A	G	A	1	1	CCTMKATCTGGCCTGGCTYATGTCCCAAYGCCACAAATGCTGCATGCCCC(G/A)CACTCCAYTSMGTCGTATCCAAATGGCAGATGGCCACTCCATYRTTTATT	both
contig-754000110-259	754000110	259	G/A	G	A	1	1	TGCCCCRCACTCCAYTSMGTCGTATCCAAATGGCAGATGGCCACTCCATY(G/A)TTTATTTTCTYAWTCYTCYCYTTCTGGTTGGA	both
contig-756000025-166	756000025	166	G/A	G	A	2	0	CTCCTCCAAAMGCWGRGACACAGGGTTTAAYSCCTCCRGYGCCAACTGCT(G/A)TGAGTARAAKACCCRYRGCAGTGCTCCACATSGMATARMYCGAAGCYTYK	both
contig-756000025-577	756000025	577	G/A	G	A	1	1	KCCTYGAGGCCATRGWAGGRAAATCKCTCGCAGMAYTYGYTCCASAnnWAT(G/A)AATTTGATRGMnnGGTGGGAAGAGCYTCAAATCTYYRMAAGCCGAAGAAGA	both
contig-756000025-649	756000025	649	C/G	C	G	2	0	AGCYTCAAATCTYYRMAAGCCGAAGAAGAAYGAGGAGGTSCTTCTGAGAT(C/G)TCCAATAGAGACTCCTGACGGGTCGGAGATGTCGATGAATAATTTGACAC	left
contig-756000050-1067	756000050	1067	C/T	C	T	1	1	CTGTATTTCYTTAGAGAAGCTTAATGCAGCTAGATSTACAAAACTTGATC(C/T)GCAACTGTTGCAGGAGATCWAnnAAAAAMCTTCTTGTATGAAAAGGAAAGA	both
contig-756000050-726	756000050	726	G/A	G	A	1	1	KTTTGTCCYAACCTTCAKCATCTCATCATCGAGYAGTGTGATGAGYTRKT(G/A)GAWGTTGAAACATTGCCAAACACACTTATACAGTTGGAATTGWATRWTTG	both
contig-756000050-855	756000050	855	G/A	G	A	1	1	TGTGGTCTTGYAAAACTTCAAAAWTTACATATTAATKGGTGTGAAGCGCT(G/A)GAGGAGYTRCCAARTWTKGARWYATTnnRTATCTYTGGARRWGTTGTGGGT	both
contig-756000065-539	756000065	539	G/C	G	C	1	1	ACAACAGAAYAGATGTTCTCGCACAGAAACAGAAGATGCCACTAGATTTT(G/C)CTTTATTCGTAGAGCTAGAAAAGGCTTGACACGGAGTCCATTAAAATCGC	left
contig-757000027-950	757000027	950	C/T	C	T	1	1	ACTGKCACAACATTCATGGGAGTACCAGGAACTACTGGTCCTGGAAGAGG(C/T)CCTCTYGAAACATAAGGMACATGTCYAGGAGGAATCATGATKGKGGTAMC	both
contig-757000027-994	757000027	994	T/G	T	G	1	1	AAGAGGYCCTCTYGAAACATAAGGMACATGTCYAGGAGGAATCATGATKG(T/G)GGTAMCAACAGCAGAACCCSCWGGTMCAGCAATAGGKTGACCCACMGRAG	both
contig-757000066-212	757000066	212	C/T	C	T	2	1	ACCTGGAAGGGTCTCCCAGAGAATATTGAAGCAGCTCAGAGGGCACTTCT(C/T)ATTCGTGCCAAGGCTAATTCTCTGGCCCAGCTTGGGCGATACTCCGCTGA	any
contig-757000066-361	757000066	361	C/T	C	T	2	1	ATATTAAGAAAGCGGGTCATCGTTTTCTTACGGGAGAAACTCTTTCAATG(C/T)GGATAGGCTTAAGCTTTTCTTTTGATTTATTTGGCACTCACAATCCTGAA	any
contig-757000097-419	757000097	419	T/C	T	C	2	0	TGTGTTCCTCCTGGAACAWACGGRAACAARCAGAYGTGCCCCTGCTACAA(T/C)AACTGGAAGACSAAGAGAGGARGCCCCAAATGCCCTTAGAATTKGTTCCA	both
contig-757000098-204	757000098	204	C/T	C	T	1	1	TGCTGGACGGTTCTTCGGCGGAGAAAACCGCTTCGGCGAATACAGGATTA(C/T)GTGGTTTTGAGGTAATAATGGACGCAAAAnnCCC	right
contig-758000014-783	758000014	783	C/T	C	T	2	1	ATTGGCGGATTTAGAGCCTCTTGGTGCAATCCCAGACTGTCCATAAAAGG(C/T)CAACTGATTCCTGATTTCTTCTAGCTGAATGCGAAGGGCATCTACCTTGT	any
contig-758000028-835	758000028	835	A/T	A	T	1	1	TCASTTTGTCGRnnCAYKYTGCTCRAGGTWSCRYTCCMRCRKAGYTTTCTG(A/G)TRGCRAYRGTGCGYTCMKCGTnnRKKGSTRTTCCASGGRGCGTGGWTCRTC	both
contig-758000029-861	758000029	861	T/G	T	G	2	0	RCTCCYCACTMTCYGATCCRTCCCRRCAGAACAATCCAGAGTACTRCTTC(T/G)CAGATCTTGAAGATAACCGAATTTTCAGACAATTTATCAAAGAAAATAAT	left
contig-758000033-152	758000033	152	G/A	G	A	1	1	AGAGCAATGTGCGAACTTGCAGCTTACAAGTATCATGTAGCTTGCCTTCT(G/A)AGTCAGCAAAATAAGTATTTTCCCATTATT	any
contig-758000057-143	758000057	143	T/G	T	G	1	1	CGTCAGACCAAAATTGACCACATTTGCAAACACAATAACTGTATnnAATTT(T/G)ATMAAATCAAAGAAATGTGAAGCCTTGTGTTATATTGAAAATGCAAAAGC	both
contig-758000073-120	758000073	120	A/G	A	G	2	0	GGGAAAACACCATTCTTTTAGTGGAGGCCTTCTAACCAGTCTAAGAAGAA(A/G)AAGCTGAAGATAAAGAAGAAAACCGAGRGAGTTTCGGGTGCTTTGGAGCA	right
contig-758000073-370	758000073	370	G/A	G	A	3	1	TTGCTAAGGACCATRTTGAAATTTCGAAGTACGTATGACTTTTCAATTAC(G/A)CATTTATTTTAAGCTGTTTGGCCTGTTnnGTACCCTTGCCGTTTTTGATAC	both
contig-758000073-474	758000073	474	G/C	G	C	1	1	ATGCATCTAATTGAGGTACTTTAnnMSGGAACTCTGATTTCCCTGAAGCCT(G/C)AGAGATGCCAATAGTTTTTAATTATnnGGATACAAAATTCTGAACAACTGC	both
contig-758000088-292	758000088	292	G/A	G	A	2	1	CGCAAGGCCGGGTAACTGATCATCGAGTTGKGATAACTTATCATTCAATA(G/A)AAGATATTGTGCAGGGAGAAAGCTTGGACATTTTCTTCGATRCTCTTATT	both
contig-758000088-365	758000088	365	T/G	T	G	1	1	CTTGGACATTTTCTTCGATRCTCTTATTCTGAAACAGGAAATGGATGCAA(T/G)TGCTTCGTTCAGTGATACCCCCTGATGTTGCAATTGCTTCCTRTATACAG	both
contig-758000107-417	758000107	417	A/C	A	C	2	0	CCATCTTCCACAGTGATGTCTTTAARCTTTTCCGTGACCTGCTCCACYGT(A/C)TGATCAATCTGAGTGGCTTTTATCTCTTTTTCTTCTGCTTCTTTTAGTCT	left
contig-758000107-581	758000107	581	T/C	T	C	3	0	CTTCCTCAGCTTTTCTACAGTRTCGCCAnnTTTTCTCCTCCTTTTTCTCTG(T/C)TTTAACTTCAGCCTTATCTTGGTGCTTCCTTTTCTTACCCTCTCCACTTT	left
contig-758000127-310	758000127	310	A/G	A	G	1	1	TACACCAAAGTTCCTCCTACTTCTCTTTGAATATGTACACCTCCACTGGG(A/G)ACCTGGAGCTATAATTGATTGGGAAAACTGTTTCAGACCARATTACTATC	right
contig-759000032-147	759000032	147	T/C	T	C	1	1	GTCTTCCTCAATCCTTTGATGATTCTCCCGAACCAATATATATTCATTAA(T/C)RAKAACAATGGAGGTGTTAnnAAAAAnnGCTGTRSRATCCRGCTGGAATGAT	right
contig-759000032-50	759000032	50	C/T	C	T	1	1	GCAAAATGGAAACTGTnnGAGASARCTAATTGAGAGAAWGTATATATTAA(C/T)AGAAACAAATAACAACTTGCCCAAAAATCRAKMCnnTTTTTGAYAGTGTCT	both
contig-759000082-1069	759000082	1069	C/G	C	G	2	0	GTCCAATCTTTTTGGTCATAATCGACTGATATTCCTCCATAAATTTAGCT(C/G)CATACCTKnnAGCCACTCAGTTTCAGATACCGACAATTACAGTCAAATTAT	right
contig-759000082-1179	759000082	1179	C/T	C	T	1	1	AGTTCCATATCAAACCACTACAATTTTGCTATTGAATAAAAATATTCTAG(C/T)GAGGTATTAACTTTCTAGACAATACAAAAATCAGTAGAAAACATGAGTAA	any
contig-759000082-1290	759000082	1290	C/T	C	T	1	1	WKCCATACTTGGCCTCATCATCATTAATAAGATTTGCACTAGATAAAGTG(C/T)TCGCTAGCTGCSCRACATTCCACATCCCAACATCTKGMTGGTTTGMAAAA	both
contig-759000082-1442	759000082	1442	A/G	A	G	1	1	AATGCATCTAGAAAGCCAAAAGGACCATAATCAATGGTAAGACCCAGAAY(A/G)CTCATKTTGTYAGTGTTCAATACACCATGCGTGAACCCMACAYCTYRCCA	both
contig-759000082-1512	759000082	1512	G/A	G	A	1	1	ATACACCATGCGTGAACCCMACAYCTYRCCACTTTGCAATTAAAACTGCT(G/A)TMYGTTCTRCCACCTCACAAAACYAGGCTGTATAAACCAAATGATAAAAA	both
contig-759000082-1536	759000082	1536	C/T	C	T	2	0	CTYRCCACTTTGCAATTAAAACTGCTRTMYGTTCTRCCACCTCACAAAAC(C/T)AGGCTGTATAAACCAAATGATAAAAACATGAAAACAGATAAGTTCACCTA	left
contig-759000116-1016	759000116	1016	G/T	G	T	2	1	WTTGCGMGGTCCAGGGATTATGATGCGATGGGGCCGCAGACCAAGTTCGT(G/T)CARTGTCCGGACGGAGAGCTGCAnnAA	both
contig-759000116-229	759000116	229	A/T	A	T	1	1	GTTKTCTGTCCATTTCAGTCACGAGCAGCAACGTATGAAAGTTTGACAGT(A/T)TTCTCGAGGGTTTTGCCCGACATTTTAACCTTCGACACCGGCCTCTGTAT	left
contig-759000116-55	759000116	55	C/G	C	G	1	1	CTCGCCATTCAAACTCTGCATTAACCCATTTTCCAGCGTATATCGAACCW(C/G)CAAAACCCTGAAATCCTTAAACTCATTTTCACCGACGACGTCCTGCGGAA	left
contig-759000116-599	759000116	599	C/T	C	T	2	1	CGCGYKGTTTTGTTGGCMGRSCAKCCGRGGACAGGTAAGACCGCCATAGC(C/T)ATGGGCATGGSTAnnATCYCYAGGYGAAGAAnnCCCCCTTTGCAATGATGGC	both
contig-759000116-650	759000116	650	G/A	G	A	2	1	ATGGGCATGGSTAnnATCYCYAGGYGAAGAAnnCCCCCTTTGCAATGATGGC(G/A)GGCAGTGAAnnTTTTTTCATTAGACATGAGSAAGAYYGAGGCTYTGACACA	both
contig-759000116-686	759000116	686	C/T	C	T	1	1	TTTGCAATGATGGCRGGCAGTGAAnnTTTTTTCATTAGACATGAGSAAGAY(C/T)GAGGCTYTGACACAGGCGTTCAGGWAGRCAATARGRGTTARMATYRAGGA	both
contig-759000116-693	759000116	693	T/C	T	C	1	1	TGATGGCRGGCAGTGAAnnTTTTTTCATTAGACATGAGSAAGAYYGAGGCT(T/C)TGACACAGGCGTTCAGGWAGRCAATARGRGTTARMATYRAGGAAGAGAYT	both
contig-759000116-722	759000116	722	A/G	A	G	1	1	GACATGAGSAAGAYYGAGGCTYTGACACAGGCGTTCAGGWAGRCAATARG(A/G)GTTARMATYRAGGAAGAGAYTGAAATTATYGAAGGYGAAGTTGTMGAGAT	both
contig-759000116-731	759000116	731	C/T	C	T	1	1	AAGAYYGAGGCTYTGACACAGGCGTTCAGGWAGRCAATARGRGTTARMAT(C/T)RAGGAAGAGAYTGAAATTATYGAAGGYGAAGTTGTMGAGATACAGATAGA	both
contig-759000116-752	759000116	752	C/T	C	T	1	1	GCGTTCAGGWAGRCAATARGRGTTARMATYRAGGAAGAGAYTGAAATTAT(C/T)GAAGGYGAAGTTGTMGAGATACAGATAGATCGGCCCGCCACGTCGGGCGC	both
contig-759000116-869	759000116	869	T/C	T	C	2	0	AAATTGACATTRAAGACKACARARATGGAGnnTGTGTATGATTTKGGGAG(T/C)AMnnATGATCGAGGGGTTGARCAAGGAGAARGTCYAKAGTGGGGATKTGAT	both
contig-759000116-899	759000116	899	A/G	A	G	1	1	nnTGTGTATGATTTKGGGAGYAMnnATGATCGAGGGGTTGARCAAGGAGAA(A/G)GTCYAKAGTGGGGATKTGATTGCRAKSGATAAAKMTTMTGGGAAGATTAY	both
contig-759000116-972	759000116	972	C/A	C	A	2	1	CRAKSGATAAAKMTTMTGGGAAGATTAYRAAGTTGGGGYGGTCTWTTGCG(C/A)GGTCCAGGGATTATGATGCGATGGGGCCGCAGACCAAGTTCGTKCARTGT	both
contig-76000000-1104	76000000	1104	G/T	G	T	2	1	TAATGAAGTCAAATGCGTACAGACAGGTGAAGAAGTCACCCTTTCCTGAA(G/T)GTTATCTGGGTCAAYATCCMAAAATTGATGGGCMCTTATATGGTTAAATT	right
contig-76000000-1138	76000000	1138	C/A	C	A	2	1	GTCACCCTTTCCTGAAKGTTATCTGGGTCAAYATCCMAAAATTGATGGGC(C/A)CTTATATGGTTAAATTTTATGAGACGATTTCACAGAGAGTCAATGTGATT	left
contig-76000000-1218	76000000	1218	T/A	T	A	2	0	TCACAGAGAGTCAATGTGATTGCYTTGCAATACAATRTGGTTGAATTGGC(T/A)GAGTCTTTCAAGCATAATTCAAACTCTTCAGCGTTGGTGATACAATCTCA	left
contig-76000000-1306	76000000	1306	T/G	T	G	3	0	TGATACAATCTCATCTCATCATGTAGGAGCCCCTAAACATCTGTGCCAAA(T/G)AATAGAATAGGGATTTTTGAGCTATTTATACAGAATTAGAGGGCATCTTT	any
contig-76000000-1401	76000000	1401	G/C	G	C	2	0	ATCTTTGGGGATTTGAAGATTTCACCCAAGGGGCTAATGGAGAAGGACAA(G/C)GATTTTGCAGTTCAAAATGTGTATGTTTTGAAAATGGTTTATGGAAGCAG	any
contig-760000006-370	760000006	370	T/C	T	C	2	1	AATGATGTCGAAAAGGGGGACACACTTCTGGTTGACGGTATATTCTCCTC(T/C)GGCTTGATTTTCRCTTTTTTGTGTTTGACTGTTAAKTAATAnnCRTTnnTTC	right
contig-76000000-839	76000000	839	A/G	A	G	1	1	ATCTAAGCTCCATCYTTGCTGGTTATGAAAACCTGTTTAGCCTCCTCAAG(A/G)TTGACTTTCATGCATTGGATGTCATCCTTCTTGCTGCKAGAGTTTTATGT	both
contig-760000030-270	760000030	270	G/T	G	T	2	0	GGGWTTGTGTATGAAAAWATYATCYGCTCTTCSGATYCCACAGATCATAC(G/T)GAACACAATCGRATGTGGAAGAAAAAGAGGTACATSACKCTCCCATCAGC	both
contig-760000030-282	760000030	282	A/G	A	G	2	0	GAAAAWATYATCYGCTCTTCSGATYCCACAGATCATACKGAACACAATCG(A/G)ATGTGGAAGAAAAAGAGGTACATSACKCTCCCATCAGCRGTAGAACTSAG	both
contig-760000030-342	760000030	342	G/A	G	A	2	0	AAAAAGAGGTACATSACKCTCCCATCAGCRGTAGAACTSAGAAGAAAAGG(G/A)GTGAAGTTCGCTGCACAYGTAGAGMATCTCAACGAARTTCGTTTCGATRG	both
contig-760000030-437	760000030	437	G/A	G	A	1	1	CGATRGCARAACCTRCACRTTTCACTTRCCCACRATTGAAATGGACGACA(G/A)AACAGATGCTRTCATGAGAAATTTGGnnGGCRTTCGAGGCATTCGTTTGCA	both
contig-760000030-507	760000030	507	T/G	T	G	2	1	AATTTGGnnGGCRTTCGAGGCATTCGTTTGCAAAAAGGAAACGAAACCRCT(T/G)ATGTGCTATGTGGACKTGATGGACCGCTTGATYAAMACRGCCGCSGACGT	both
contig-76000006-477	76000006	477	T/C	T	C	1	1	CTTTATCCTTTTTACATTTGTTTTTTCAAGAGATGTTATTTGTTAGGCAC(T/C)TAGCCTCACGGACYAAGTTTGAGTTTGTAGTTTTTMCTCTGCCTATTGGT	right
contig-760000066-218	760000066	218	T/C	T	C	1	1	TTATGAACATTCCACGACCTGAAYYGCCACAACCAATTAGATGTKAAnnG(T/C)RYnnGAAGACCTYGCYAARCYRGAGAARAAGCTCARGAGTTCCCAYAGCTS	both
contig-760000066-220	760000066	220	C/T	C	T	1	1	ATGAACATTCCACGACCTGAAYYGCCACAACCAATTAGATGTKAAnnGYR(C/T)nnGAAGACCTYGCYAARCYRGAGAARAAGCTCARGAGTTCCCAYAGCTSRG	both
contig-760000066-336	760000066	336	G/A	G	A	1	1	CATYATATAATAAWCAGRCCATTYRATCMTCRATAnnTCnnYSGYAGGCTYA(G/A)CSGAATCCATTAATGTTGAAAATGAGCRATTGTATTTTGCGTCCAGGTGG	both
contig-760000066-628	760000066	628	G/A	G	A	1	1	TGCGAGCATGGATGMGAATAATYRTWTSTGYRTGTTGnnGGTTTTKATTA(G/A)TAWTGTGSATWTGTnnGAAGAGAGGATCAAAGATATCRATRTSATCCGATC	both
contig-760000066-636	760000066	636	C/G	C	G	1	1	TGGATGMGAATAATYRTWTSTGYRTGTTGnnGGTTTTKATTARTAWTGTG(C/G)ATWTGTnnGAAGAGAGGATCAAAGATATCRATRTSATCCGATCGATC	both
contig-760000107-516	760000107	516	T/C	T	C	2	1	AAGCGGGGAGAAGTGSYCYCYGSCTTGAAACYGCAKAACTTGCAGTCTGC(T/C)GAAAGAAGAGACGAGGTCCCGTACTTGTCTTCGCCTCCCATGATAGGCAT	left
contig-760000107-612	760000107	612	T/C	T	C	1	1	GGCATCRRAACACCAAYCTTGACAGGATTCTTAAAATCSGGCCTRTAAGT(T/C)TGCCCGAGAACGCCYTCYACAGCCGSAGAGAGAYTCAAGTACTTGAACTC	both
contig-760000107-646	760000107	646	C/T	C	T	1	1	AATCSGGCCTRTAAGTYTGCCCGAGAACGCCYTCYACAGCCGSAGAGAGA(C/T)TCAAGTACTTGAACTCTATTKCCAGATGAGCAAAGMAATCGTYCGAYRRT	both
contig-760000107-845	760000107	845	G/T	G	T	2	0	WTCGCCAGTRCGYTCCACTGWTAGTTCAKCCTCCGGCGCRTTCCAGACTT(G/T)GCGATGTCCTCGTGGGAGGGTGAAGGYCTGCTKGTCGAAKGTGAAGAAnnA	both
contig-76000011-1012	76000011	1012	A/C	A	C	2	1	AGCAGGCAAGGACCTTCCGGCCTTGTTTTCCAGTTACCTGTCTCAGAAAG(A/C)AAAACAAATCTTCCAGTGTACATGACATCAGAATAAACAACTTACAACAC	any
contig-76000011-1170	76000011	1170	G/A	G	A	2	1	GAACTCCGACTGGGACAGACGAAATCTTAGTTCACTATTCATGTGAAGTT(G/A)TACACCGAGCTTCARCTTTTCAGATGATTATTACTnnGCAGCAACTGAGTT	right
contig-760000117-348	760000117	348	T/A	T	A	3	0	GTAAAATGTGTATGATTGTCTCAAAGAACGATTTTTCTATTCGTCATGGA(T/A)TTTTTAACTCTCGGTACGGGTGGAGAAGCAGCGATAAATGGTGGTTTAAT	any
contig-760000117-600	760000117	600	G/T	G	T	2	0	ATTAAGTCTGCCAATATATATCCCAAATTAGnnAGAAAGATACGAGAACTA(G/T)AATTTTTAACAGAACAAAAACAGGAGTAAAAGTTTCAGTGCGCATACCCA	left
contig-76000011-869	76000011	869	G/A	G	A	2	0	TCCTTCGTCTCCACCTGTGTCAAATTCTCTTGCCATGAACATCCCTAAAA(G/A)CCTTCATTCAATGGAGATTYCAGGCTTCGACAGGCGCCATGGAGGCTTTG	right
contig-76000011-889	76000011	889	T/C	T	C	2	0	CAAATTCTCTTGCCATGAACATCCCTAAAARCCTTCATTCAATGGAGATT(T/C)CAGGCTTCGACAGGCGCCATGGAGGCTTTGCATCATCAGTGGCTGAAAGT	left
contig-76000021-1105	76000021	1105	A/C	A	C	1	1	ATGAGGTAAATGCCCACATCCAGAGATTGGTACTAATCTCTGCAATATGA(A/C)GACCAGCTGTGTCAGAATGCGCGCAGACAATSATGCCACACAGGCAAGCA	right
contig-76000021-1137	76000021	1137	G/C	G	C	1	1	CTAATCTCTGCAATATGAMGACCAGCTGTGTCAGAATGCGCGCAGACAAT(G/C)ATGCCACACAGGCAAGCACTTTATTAARCACAAATCAATGAATTTAATAT	both
contig-76000021-757	76000021	757	A/G	A	G	1	1	TCTGCACTCTGAACTTGCAAATTTTAAAGAATAAATAAGCCAGCCACATT(A/G)GCAGAGAATGCATGTTCAATAGCAGTATTCTACCGTGTGGAAAGCAATGC	any
contig-76000025-1023	76000025	1023	C/T	C	T	1	1	RGAATATCTTYRTCTCYTTCTKYTRTWGCGRCCACCTATCAATMTGGAAA(C/T)GGTTCTTTGATCCCATGGCTRAAAGGTCTGGGMAGCnnACAGACTGGCCAC	both
contig-76000025-1044	76000025	1044	G/A	G	A	1	1	KYTRTWGCGRCCACCTATCAATMTGGAAAYGGTTCTTTGATCCCATGGCT(G/A)AAAGGTCTGGGMAGCnnACAGACTGGCCACTCAAAGGKCATTnnCCACCCCT	both
contig-76000025-1056	76000025	1056	C/A	C	A	1	1	ACCTATCAATMTGGAAAYGGTTCTTTGATCCCATGGCTRAAAGGTCTGGG(C/A)AGCnnACAGACTGGCCACTCAAAGGKCATTnnCCACCCCTGCAAATTATTAC	both
contig-76000025-477	76000025	477	G/A	G	A	1	1	TGGAGGATCATCTGTGCATTTACATTGAGTAGTGAATGGACATTTCCTTC(G/A)GCCAAAGCGAGTTTGTGCAAGGTTCTTMAATCTTCTCCnnTTCTTCATAAnn	right
contig-76000025-989	76000025	989	C/T	C	T	1	1	GGGATGCACAARGATCYCAGAGAGGGAGGATTGYRGAATATCTTYRTCTC(C/T)TTCTKYTRTWGCGRCCACCTATCAATMTGGAAAYGGTTCTTTGATCCCAT	both
contig-76000025-999	76000025	999	T/A	T	A	1	1	ARGATCYCAGAGAGGGAGGATTGYRGAATATCTTYRTCTCYTTCTKYTRT(T/A)GCGRCCACCTATCAATMTGGAAAYGGTTCTTTGATCCCATGGCTRAAAGG	both
contig-76000029-145	76000029	145	T/C	T	C	1	1	ATGGGCACGAATTGGGGCAGGGACAGTAGCATATCGAAAGCCAGTCCCGG(T/C)TACAGAGnnAAGCATATCCACTAGCAGCTAnnAGCAAGGACAGGARCTAGGG	right
contig-76000030-1527	76000030	1527	C/T	C	T	2	0	TGCAAGATATGMCACAGAACAGTGGAAKAATGCAGGnnMAAGAGTTGGMAA(C/T)AnnAAAGRGGTTnnTTTRATTGATGWGATTCAAAKAAYMAAAAWTKnnTTWTG	both
contig-76000030-1719	76000030	1719	C/T	C	T	1	1	TKnnTWTAMnnCYCAAYSARAnnGAMTTGnnGKASGAATTWGRGGnnTATTAATW(C/T)nnKAAATYRRTAGMTTAAAKTTGGAnnMTTTCRCATKCCnnTARATGSAMCAA	both
contig-76000030-1721	76000030	1721	G/T	G	T	1	1	nnTWTAMnnCYCAAYSARAnnGAMTTGnnGKASGAATTWGRGGnnTATTAATWYnn(G/T)AAATYRRTAGMTTAAAKTTGGAnnMTTTCRCATKCCnnTARATGSAMCAAWT	both
contig-76000030-1727	76000030	1727	G/A	G	A	1	1	nnCYCAAYSARAnnGAMTTGnnGKASGAATTWGRGGnnTATTAATWYnnKAAATY(G/A)RTAGMTTAAAKTTGGAnnMTTTCRCATKCCnnTARATGSAMCAAWTTYATGK	both
contig-76000030-1728	76000030	1728	G/A	G	A	1	1	CYCAAYSARAnnGAMTTGnnGKASGAATTWGRGGnnTATTAATWYnnKAAATYR(G/A)TAGMTTAAAKTTGGAnnMTTTCRCATKCCnnTARATGSAMCAAWTTYATGKC	both
contig-76000030-1732	76000030	1732	C/A	C	A	1	1	AYSARAnnGAMTTGnnGKASGAATTWGRGGnnTATTAATWYnnKAAATYRRTAG(C/A)TTAAAKTTGGAnnMTTTCRCATKCCnnTARATGSAMCAAWTTYATGKCTTGA	both
contig-76000030-1839	76000030	1839	G/T	G	T	1	1	KTTnnTMTATTRTTGYTRAAAAAKRTAGTGYYRCRTTTnnTnnTnnKMATTnnTT(G/T)CCAAGTARAKRMACTATTAGGAAAGMTAnnARACAYTRTAYAYARAKATTG	both
contig-76000032-973	76000032	973	A/C	A	C	1	1	GCWGGTATTTCAAGCGAAAAATATASTTGGAAGCATYGAAGAATAAGAAT(A/C)TTAAAATCGCCTATCTTTGAATGTTTCTCACARCGCGATWTGGTTGGTAT	both
contig-76000038-306	76000038	306	T/A	T	A	2	0	ATAGCCGTAGACTTCTGTTTATTTTTTATCTTAAAGACCACCGTAATGTT(T/A)TCTCAGTTTTCATGTTTGTCTAATTTTAGTAGAGTGGTTATGCAATGTAA	any
contig-76000039-155	76000039	155	G/A	G	A	2	0	YTRGCTTCAAATCCCTSTGGTAAACACCTCTACTGTGACAGAAGTCTACA(G/A)CACTGATCAGCTGCTGGAAATACTTCCTTGCTGCGTCCTCTTTTAGCTTT	left
contig-76000071-1685	76000071	1685	G/T	G	T	2	1	CCCTTTTCRCTGGAAACCCAAGTCTAGATTAATAGGGTTCTTTAATTAGT(G/T)TCCTCACAAACGATTGTATTAGTTTAGTGTCTTTCTCTGGTATGACTGTnn	both
contig-76000071-264	76000071	264	C/A	C	A	1	1	TGAAATTACAAGCYTGCAAGTACCTCATGRAnnACATCATTGGATGCTCTT(C/A)ACAKARGAGAGGCACTTCCAKATYTTTGYRAGTTGRATTTRTCATATGRM	both
contig-76000071-503	76000071	503	C/T	C	T	1	1	GGCAATGYnnGTTAMTGTGCAAATGGGACACACACAAATACATGRAAAAAA(C/T)GAATTYGATTGGATGGACGAGGAGAGAATCCCAGACCGTTTACTTCAGAA	both
contig-76000078-1231	76000078	1231	C/G	C	G	1	1	TCAGATTTCCATTTTGACATGGACWCAGGACGCTGCATCGTTATTCCTTT(C/G)GCATGATGCTCTGATAGAGATTCCTATAATTTTGGCATTTGTATTACTGT	left
contig-76000095-500	76000095	500	C/A	C	A	1	1	AGAGCCAGAGAGTTGACACACCTACCACGACACTCAGTTATATCTCTTAA(C/A)GGAAGGACCTTGTGCAAATAGAATTGTTTTATTTCATCAGCATAAGTTCC	any
contig-76000098-1017	76000098	1017	G/T	G	T	1	1	TAAATTATCWCAATTTTTAGTTGAAGCCAATGTCATTCATCTACAGCTCT(G/T)ACAAACAACAGCCTCCAGTAARGTTGCCAGTTCTGGAAGCCACAACTAAA	both
contig-76000104-977	76000104	977	A/T	A	T	1	1	GCCAATTCTCCAGATCTAAAAGCCCATTCTCGAGATCGAAGTGGGTCAGC(A/T)AATTGCCAGAAnnAAAAGTGGGAATTCAAACGAACGAAWTAATACGATATT	right
contig-76000111-135	76000111	135	A/G	A	G	2	0	CTCARCCACAAAAAYGAMGCGAACTCCAGCAGCATCCCGCAGCTGTACAG(A/G)AAATTGGCGGCATGCTCCCTTCGGGTTTACTTTACCAATGGTTGGTGAGA	left
contig-76000111-89	76000111	89	A/G	A	G	1	1	CCCGAGGGGAACCCTGTATGGCCTWTTCARCAACGGAAACTTCCTTCTCA(A/G)CCACAAAAAYGAMGCGAACTCCAGCAGCATCCCGCAGCTGTACAGRAAAT	both
contig-76000111-977	76000111	977	G/A	G	A	1	1	GAGGTGTGCTATCCAACAGnnGTTWAAAYGGTTTYAAGCACGCAGGGACGC(G/A)GATATCTCCACCACCACTCGTGGTCCTCTGCTGCAAGMTGGAAGTGTGTT	both
contig-76000112-356	76000112	356	G/T	G	T	1	1	ACCAAATTTGCTGTCCACAAnnCTTGACTTCCCTTTTCTTSACACATTCAA(G/T)CCATTGATTTGKGAATCAATCAACAAGAAGGCTCTCAACCAAGTTTGCTG	both
contig-76000122-269	76000122	269	G/T	G	T	2	0	GCTGAATAAGGCAGGGACTAGGTATTTTGCTTGTGGAACMCCAGGGCATT(G/T)CTCTGGAGGCATGAAGGTGAAAGTCAAAGTTGTAGCTGCAGGAACCTCAC	left
contig-76000122-456	76000122	456	A/G	A	G	2	1	ATCTTCATAAGCTGCTTCTCTTTAATGGTGATGTTACTGATTGATTGAAG(A/G)ATTGTTTTCATTAGTTTGAGCCCTTGTTAGTATGAATACAATTTGTAGGA	any
contig-76000122-90	76000122	90	T/A	T	A	1	1	GCCATGGGATTTCATRTTCATACATTTGTGGTTGGTGTATGTTCTGTTGG(T/A)TGAATATAAGCTTTCAAGTACACAACGGGGTTGCACAGTGTGGTGGAGCT	left
contig-76000126-380	76000126	380	T/A	T	A	2	0	ATTCTCATGARTAAATTTCTnnWGAYAGGAGCYRCACTRTGAACCGAGATC(T/A)ATTAGCATCARGGTTCGGATGAAGGAACCAATKnnCRRMRGGYGRGYAGGA	both
contig-76000126-538	76000126	538	G/A	G	A	2	0	AGTGAWGGATTTKGAGARGCGSGAGGGTTCAKTCTRTGGTGATTGCATGC(G/A)TGGATTATGGAAGTCTTCAYnnWTWTTMTSTGGAGTTGGRTCTCGATGTCT	both
contig-76000126-953	76000126	953	G/A	G	A	2	0	TGAGAATGGARTGTAATAAASATGAGKCRAGYAGGGCCAAAGAGATTGCA(G/A)AGAGAAAATTTGYTGCCAAGGACATTGAGGGTTYYAAGAAATTYGCYYAG	both
contig-76000126-966	76000126	966	C/T	C	T	2	0	TAATAAASATGAGKCRAGYAGGGCCAAAGAGATTGCARAGAGAAAATTTG(C/T)TGCCAAGGACATTGAGGGTTYYAAGAAATTYGCYYAGAAGGCACACCATT	both
contig-761000093-35	761000093	35	C/T	C	T	2	0	CCCCATTATSTTCCnnTGTGAAACCCAAATCACAT(C/T)TCCTTTCCAAACCACCTAWGATACAACAATTTCCAAAGACACCCAAATAA	both
contig-761000093-54	761000093	54	T/A	T	A	2	0	CATTATSTTCCnnTGTGAAACCCAAATCACATYTCCTTTCCAAACCACCTA(T/A)GATACAACAATTTCCAAAGACACCCAAATAATAKCACAGRTCTAGCCTTA	both
contig-761000100-182	761000100	182	A/C	A	C	2	0	GCCACAKGATCTCATTCATTTTAAGCGAACAGCATAAGTCGAATTCTCGC(A/C)ATCARCAACATGTCTCGCACARCCAACARCAGCACARAGMMGCMAGGCTG	both
contig-762000017-536	762000017	536	T/C	T	C	2	0	AAGTCCAAGTCGGGAAGCATTCTGGGATAATATTTCATTAGCTGGGCAAT(T/C)CCCCAGAAGGTAAACAWATCTCTGGTCTGAAARGAYTTTCTGTATGTYTC	right
contig-762000017-698	762000017	698	T/A	T	A	2	0	ACCWGGTCCAACGTAATTCCAGTCTYTGMCCAGGGCTTCATGTCCTGGCG(T/A)ATCCAGTTAAAATAGAGMGGGCASGACGMGGCGGACCYGTTTCYMSTTCC	both
contig-762000017-823	762000017	823	C/T	C	T	1	1	GGRAAACAACGATGRCGAACACGCTGTGCTGGGMSCRCACTTYAGAAKTT(C/G)YTTKGTCTGCRYTATTCTCTGCCMGATRTYGTTTRTAATSnnMGTTTTGAT	both
contig-762000017-948	762000017	948	A/G	A	G	2	0	MAAYCnnATCGTTCTTSCCAAAGGTCATCAGACTGCAAAAATCAAACATCA(A/G)TTCATAGTTATATAATWCRAYTTAACARAACWTMTACTSGTAATCTnnAAA	both
contig-762000059-427	762000059	427	C/T	C	T	2	0	GASYTRCTCAGCGTGAGTCCTGCCAATGYCRAGGAAGAGAAATGAGGAGC(C/T)CAATGGCTGCACTATGTAATGATAATCGTTCCATTCGGCTCTTCCCAGAA	left
contig-762000065-310	762000065	310	T/A	T	A	1	1	TTnnATCTGYARCACACCGAATTGCCSAAACCRCAAACGCTCGAMTTTTGC(T/A)WTTCTCGATCTCAATACTCGACTTCACCWGTGGATCTCCAACCAATTTGT	both
contig-762000111-361	762000111	361	C/T	C	T	1	1	ATTTCACCTCTCCCAGATTCGATCCCGTAGYTTTTGAAGCTCGCATTTCA(C/T)TTCTCCGGGTTCAGATCCCGTCATTCTATCAGTTCTCCCGG	left
contig-762000111-79	762000111	79	T/C	T	C	1	1	TCAGATCGGATATCAGTTCCCTTGCTCTGAAAATCAGAATTCCGTCCTTC(T/C)CAAAGTAAGTATTCAAGTTTTCCCGGTTTCAATCCCGTAAATCTCAAAGT	any
contig-763000018-117	763000018	117	G/A	G	A	1	1	GGRAGGCACATTAGGAnnGAGATGAAAACAACAAAATTYGCGAGTGACCCT(G/A)AGYAGAARCCCTRTCATGTGAAGTTTCTCTTCTGGTGAATCGYCGTGCCC	both
contig-763000018-130	763000018	130	A/G	A	G	1	1	GGAnnGAGATGAAAACAACAAAATTYGCGAGTGACCCTRAGYAGAARCCCT(A/G)TCATGTGAAGTTTCTCTTCTGGTGAATCGYCGTGCCCTGCCCATGGCAGC	both
contig-763000018-160	763000018	160	C/T	C	T	1	1	TGACCCTRAGYAGAARCCCTRTCATGTGAAGTTTCTCTTCTGGTGAATCG(C/T)CGTGCCCTGCCCATGGCAGCTGCARCTGCYAAATGTTGCATTATGCGCTC	both
contig-763000018-211	763000018	211	C/A	C	A	1	1	CGTGCCCTGCCCATGGCAGCTGCARCTGCYAAATGTTGCATTATGCGCTC(C/A)TCGAGCTCTGGATCATCACTATTTATCCGAACCTGCCAGTTTTTACAAAA	left
contig-763000109-234	763000109	234	A/T	A	T	2	0	TCTKTTAYTGTTTATGTGGGGARCMTGTCATTTTACACAACTGAAGAACA(A/T)GTCTATGAACnnCTTCTCTCRTGCTSGAGAWGnnCWAAWAAnnTAATAATGGG	both
contig-764000064-1051	764000064	1051	A/G	A	G	1	1	CTCACCTTCATTTGTTTTTATTTTCCTTTGTTTACCAACCTTTTTGGGTG(A/G)AAAATTATGCTTAAAAAATGGCCCTGGAGGAGCACTTCTTGTAAACATGA	any
contig-764000110-594	764000110	594	T/G	T	G	1	1	TGCAAAACTGAAATCATTGGTGGTCTATATAGCTTCATTCAATACATGGA(T/G)GCCATCCACTCAAAGATGGGGGTGTAAACAATGGGCAGTGATTCTGAAAA	any
contig-764000116-113	764000116	113	A/G	A	G	1	1	TSAGTATTGCTGTTGRAAGTTGGATGATAATACWTGCGCGATGTYTGARG(A/G)CAGTGGGAATTRAnnCTGGCAGCRATCCTTATACCYGCATCCACCATTTCC	both
contig-764000116-64	764000116	64	C/G	C	G	1	1	ACGAGAAGAGGCGGYCTGGGCCTCAYTTTTGGAGCAMYTTATATTAGAnnT(C/G)AGTATTGCTGTTGRAAGTTGGATGATAATACWTGCGCGATGTYTGARGRC	both
contig-765000055-440	765000055	440	C/T	C	T	2	1	GGTTCTACCCACAACCTTTGCCGCAAGGTTGCAAATGAGTTGATAAGGGC(C/T)TCCCTGGGAACACATAAATAACACCAACAAGACCATATCCTAACATATCC	any
contig-765000087-108	765000087	108	G/A	G	A	3	0	TTGTTTTTGACCGAAATTTCTGTAACTTATTTACATCAAAGGCTACTTCA(G/A)TAGTTTTCTGAACATGACCRTTTTCACTCTTTTTGTTCTCTGAATTSYCA	right
contig-765000087-155	765000087	155	G/C	G	C	1	1	TCARTAGTTTTCTGAACATGACCRTTTTCACTCTTTTTGTTCTCTGAATT(G/C)YCATTCTGAAAGCCAATTGCTTTTCYATYAGAGRGTRAATTTATTCCCKA	both
contig-765000087-156	765000087	156	T/C	T	C	1	1	CARTAGTTTTCTGAACATGACCRTTTTCACTCTTTTTGTTCTCTGAATTS(T/C)CATTCTGAAAGCCAATTGCTTTTCYATYAGAGRGTRAATTTATTCCCKAT	both
contig-765000087-354	765000087	354	T/C	T	C	1	1	SATTTGTAGTTTGTCCCTGTCTCTTCRTTGGARCCTCAGGCRGCTTATTC(T/C)GYTGCTTCATTTTCTTCAGTTMTTCRGCTYGAGCCTMRRATTCYTTTAAC	both
contig-765000087-376	765000087	376	C/A	C	A	2	0	CTTCRTTGGARCCTCAGGCRGCTTATTCYGYTGCTTCATTTTCTTCAGTT(C/A)TTCRGCTYGAGCCTMRRATTCYTTTAACARYTGCCTAAAGGTRTCATYAA	both
contig-765000087-632	765000087	632	C/A	C	A	1	1	TATGAACCCYYGGGGCCTTCATATTRMTAAGnnTGMATCWCCAKATMTTTC(C/A)TCCAAAAGAYAAGACCGAATAAGAGCATCAATAGGCGAACCTTTAARAGC	both
contig-765000087-746	765000087	746	G/C	G	C	1	1	YRGCATGTCYARAGAATTAATMYKCCTnnTGGTGAAAATGRGMAATTKCTC(G/C)ARCATTTTTACACTCTAAWATGTYCRAATRTTTTTTAATCTGCAGAAATT	both
contig-766000000-802	766000000	802	T/C	T	C	1	1	CCTCAGGAACCTGCAAATGTCACCCACAATTCCTTCCCACTCACTCCAAA(T/C)TCTTATTGAAAGCTCCTGTCGTTCTTGTTGTTTTTCCCCTTTATGCCARG	right
contig-766000000-851	766000000	851	A/G	A	G	1	1	AYTCTTATTGAAAGCTCCTGTCGTTCTTGTTGTTTTTCCCCTTTATGCCA(A/G)GGATTCTTAAGTAGAACTGCAGCAGCAGGGTGCAATGAGTGTGTTGGGTA	left
contig-766000000-996	766000000	996	C/T	C	T	1	1	ATAGATCAGATTTATTTGAGGAAAACTAATTAGTCAGCTAATACAATGGT(C/T)GATAGATGTTTGAAGTGGGTTGGATCATTTTGTAATTTAATGCAAATCAG	any
contig-766000015-1006	766000015	1006	A/G	A	G	1	1	CYRWAYRAWGAATGAACGAAATGRAGASTCTYGTCTGGAAATAGCCTGCC(A/G)TAGAACGAACCCGGTACKCCTGCTRCGAAATAYGATCTRTCTRYTRCTCC	both
contig-766000015-1104	766000015	1104	G/T	G	T	1	1	TCCCYCKTCATTCTSAWGRTCRGTATTTACWGAAAAAGAAGGCAAAATTC(G/T)RAAGAGYGAATTGAARTCAGAAGYAGGAAGATCGTTAAAGAATACTTGGC	both
contig-766000015-1159	766000015	1159	C/T	C	T	1	1	AGYGAATTGAARTCAGAAGYAGGAAGATCGTTAAAGAATACTTGGCACTG(C/T)GGAAMAGTTATSCCYGCASMTASATATYTGGCTTYGASKGWCTTYRTTAT	both
contig-766000015-1498	766000015	1498	C/T	C	T	2	0	ATTTTGAGCATAGCTGGATTCTCCAAGCCCAGCGTTCATRTGAAGCACTK(C/T)CTCCATCTTCATGTCYATTCCCATTCTCCTTGCAATCACAGAnnMAACCAG	both
contig-766000015-201	766000015	201	G/C	G	C	1	1	TTASAGAGGCTGAGMGMSCTGTCATSGCTTYCRTnnTCCTCCTSKGTAAWT(G/C)TMTCYSATYTTCTYARSAKCTCCnnWTYSTnnKYATTTCAAATGAACCCTSY	both
contig-766000015-44	766000015	44	G/A	G	A	1	1	CATATTCCATGCGTTCACTCAATCTSTTCCCCATTATTTCTCC(G/A)AATCTCTCGAACAAYRCATCMATTATTTCTTCYCCRAARTGSTGTTTYAT	both
contig-766000015-598	766000015	598	A/G	A	G	1	1	AKYTCCTSTGMCCGRRMKSTCARAAACSYRTTGAAATCCYYCTRAWATTG(A/G)CGRAAATAAGCTTCWCCRACAGYSnnGAGATCCTnnGCAnnAAGATTTTRCC	both
contig-766000015-613	766000015	613	T/A	T	A	1	1	RMKSTCARAAACSYRTTGAAATCCYYCTRAWATTGRCGRAAATAAGCTTC(T/A)CCRACAGYSnnGAGATCCTnnGCAnnAAGATTTTRCCCTTGTTCCATGYCAC	both
contig-766000015-750	766000015	750	A/C	A	C	2	0	AWGATCAYASGnnAAGATCCCGGATTAAGGWAGATTTnnTCTTTCTATTTT(A/C)ATAAWRAGGTCACATRTTTGAATTTCTnnAGRTAAGATATATAGGCTnnGAT	both
contig-766000015-755	766000015	755	A/T	A	T	2	0	CAYASGnnAAGATCCCGGATTAAGGWAGATTTnnTCTTTCTATTTTMATAA(A/T)RAGGTCACATRTTTGAATTTCTnnAGRTAAGATATATAGGCTnnGATTTAGA	both
contig-766000031-480	766000031	480	C/T	C	T	1	1	TnnGRAAMCTTTSYTRAAGWGTTCTACYRAGCAAAATTTTYGCnnTACTCTT(C/T)GTACTAnnCATTTTAGTGATGAAGCTACAGAACnnAGCCCAGAGCTTSAGAT	both
contig-766000031-541	766000031	541	G/A	G	A	1	1	TTTAGTGATGAAGCTACAGAACnnAGCCCAGAGCTTSAGATGTTCTTTTAR(G/A)TCCACTYMTGTTGMATKTAGGnnTTGGYAGTTCCCAGTTTTCCAWGGRYGA	both
contig-766000069-127	766000069	127	G/A	G	A	1	1	AGATATTATATATGTCAATCTYGCTATATTCCTCAAACACCGCATTTACA(G/A)CATTTGTGCATTCATCCGTCCAGTTGAACAATTTGAAACTGCAAATGCTC	left
contig-766000069-98	766000069	98	C/T	C	T	1	1	ATTTGAGTTCTTAAGACAACTAGGGGCATAGATATTATATATGTCAATCT(C/T)GCTATATTCCTCAAACACCGCATTTACARCATTTGTGCATTCATCCGTCC	right
contig-767000028-351	767000028	351	A/G	A	G	1	1	TCCCTTCAGCAATTCCATGCTTTACAACCTCAGGGATCCAGGCTGAACAA(A/G)ACATTCAGAAGCTCCTTCGTTGGCCCTTCAACTTTATATTTGCAACGCTT	any
contig-767000115-1258	767000115	1258	G/C	G	C	1	1	ATTGTCAATATGCAGAAGAGATTAAGGTGTGAAACTTCTATATTGGCATG(G/C)TATAGGAAATGTAGATATGAAACACTTGCCTRTCACTGAGWATYRTTGCC	right
contig-767000115-1290	767000115	1290	A/G	A	G	1	1	AACTTCTATATTGGCATGSTATAGGAAATGTAGATATGAAACACTTGCCT(A/G)TCACTGAGWATYRTTGCCACAATCGAAGMACSRTGAAnnGKKGGGMTYGA	both
contig-767000115-1668	767000115	1668	G/A	G	A	1	1	GAGGTTAGCTGTCCTTACAATAMTARGARCACYCAMAYRCTCCCCATWYA(G/A)YCCCATATTMTTTKCAWAAnnTYTRAGYAATAAGKMATTCACCACCATMTC	both
contig-767000115-1730	767000115	1730	C/T	C	T	1	1	TTKCAWAAnnTYTRAGYAATAAGKMATTCACCACCATMTCCTAYAAACAnnA(C/T)GAASARAGTATGCATYTRCATCAAGGMTTCCACTGGYAAATCCCTGAATC	both
contig-768000092-175	768000092	175	T/C	T	C	2	1	GTCAAARKMTTTTYTRAAATCRACAAAGCAACAAAARRCTTCYTCYTTTT(T/C)YTCCCAMRMTTTTTCAATGATGTGCCTTARAGTTATRYMRTGATCAAYYR	both
contig-768000092-223	768000092	223	T/C	T	C	1	1	TTYYTCCCAMRMTTTTTCAATGATGTGCCTTARAGTTATRYMRTGATCAA(T/C)YRTKGARTGTTTRGGTnnTRAAACYTRCTTKCCCTTTRRCAnnRYTTATCYC	both
contig-768000092-291	768000092	291	C/T	C	T	2	1	TRAAACYTRCTTKCCCTTTRRCAnnRYTTATCYCYTTCTTYYRCCCACTTG(C/T)TRATTYTMTTTTCTARCATRCTKCCRAATAnnTRCAAATGGCAGAGTTCAT	both
contig-769000041-286	769000041	286	T/A	T	A	1	1	GCTCACACAGAATATATGCTCACAAGAAAGAAATGGCATACCCACCAGAA(T/A)ATAATATCAAAAGATAATATATTACTTTATTGATGCTGAGTACAATGAGA	any
contig-769000041-355	769000041	355	G/T	G	T	1	1	ATATTACTTTATTGATGCTGAGTACAATGAGAGGGTTTATTATTTATATT(G/T)CCATAGTGCCCTTTTGCATGAAGTCATATATCTCATCGTCATTAATAATT	any
contig-769000041-551	769000041	551	T/C	T	C	1	1	GGTCCAGCATGGGTTAGGTTGGTGGTGTGGGATTCTAGTGCCTGAATCAT(T/C)CTTGGTCAATAGATAAGGCGGACATATCATGTACACAGAAAAATAATTCC	any
contig-769000087-495	769000087	495	C/T	C	T	1	1	TACAATAATATAAATCAACCACAGTTCTATGGCTAACAATCCTCTTTCAC(C/T)ATCCAACTACAGTTAATAGTTGGTTTCCTTCATGCACATTCCACTGCCTT	any
contig-770000018-1519	770000018	1519	C/T	C	T	1	1	YARRCAWGRAKTACRYTTTCCAACTTATAMCRAATTKGGWGATACAAAGG(C/T)TCCATMCRYTRTCCCAAYAATGGAAKCCAAGGGTRCAWCCATGCATGAAT	both
contig-770000018-1651	770000018	1651	G/A	G	A	1	1	TCTAYWGYTGYTGTYAATTTAGGMATMWnnCAWCTRYTCAAGAATSGTATG(G/C)AGYAYRGAAGYTGGTRRYAATMTCTCCCAWGYTTCYARAARSnnRYARCAT	both
contig-77000002-166	77000002	166	G/A	G	A	2	0	CCAAAATAWATAAGAATTGAAAAAGCAGTACCTGAGCAGGCTTCAGGCTT(G/A)GGGTTTTTGTAGGAGGAGGCTTAGTCTTAGACGGATGCTTCTTCTTCTTT	left
contig-770000046-282	770000046	282	A/G	A	G	2	1	GTTGARATWGTGTTYCAGAAYWAYGAAAAMACTAYCCAGTCATGGCATTT(A/G)GATGGATATTCCTTCTTTGTMGTGGGGTAAGTTCTARTTTSCRATGCATG	both
contig-770000082-171	770000082	171	A/G	A	G	1	1	CTTGCATATGGCGAACAGATCCATGCCCACATGATCATATCTGGATTTGA(A/G)CTAGATGTTTGCCTAGAAAATGCCTTTGTTGCAGTGTATGCCAAATCTGG	any
contig-770000082-330	770000082	330	G/C	G	C	1	1	TGGAATTCTATGATTGCAGGATATACTTTTAATGGACATGGTGAGGATGC(G/C)TTGAAACTTGTTTGCAAAATGCAAGAGGAAGGGATGAAGTTGGATCATTT	any
contig-770000120-379	770000120	379	A/G	A	G	1	1	CTTGnnGTnnTRCTCTTCTGGGAGCTRYAKKAGAAGATTCAATTCTTAWGYC(A/G)RnnTnnCACTTCCTCCTTCAAMAAnnYTTRKYnnCATGGYTCWRYTTCYATGWC	both
contig-770000120-440	770000120	440	G/T	G	T	1	1	CTCCTTCAAMAAnnYTTRKYnnCATGGYTCWRYTTCYATGWCAACTACYCCT(G/T)CTCGTACTTYTGGAYRTTTTKMTTTYARCMCGACARARGKTTCTYCAATT	both
contig-770000120-485	770000120	485	C/T	C	T	1	1	CYCCTKCTCGTACTTYTGGAYRTTTTKMTTTYARCMCGACARARGKTTCT(C/T)CAATTTYTRYGAGTGGTATAARTRTYRCATYARTTGCTACTYGATCATCA	both
contig-77000012-844	77000012	844	T/C	T	C	1	1	TCGCTTTCTCAACACAAGAACCCGGCGCGCGCGCGCTTGTAATCTCAKCC(T/C)CGAAAACCCCTCAGAAAMAACTTTCCATTGGAATGAAKTTATGAGCATSA	both
contig-77000015-1055	77000015	1055	A/G	A	G	2	0	AGGCACTTCGGCCGGAAACATTCGGAGGGCGAGAAGATGTACGGCTGCCG(A/G)AAATGTGGTAAGCGATTTTATATTGAGGTTGATTTGAGAGATCACGAGAA	any
contig-77000016-676	77000016	676	G/T	G	T	1	1	TGGAAGGAGACACTGTCTTTCGAGCACGGTCCCTCTCCCTCTTCAGATGT(G/T)CGTGACTAYTTTGTCAGAGTTATGGGTGAGGATTTTSAAGACGCGGGGTA	right
contig-77000018-550	77000018	550	G/A	G	A	2	0	TRTTAWTCAYCGYGTTATTTGCTGCATGGAGCATCGCCACATTGGAAGCY(G/A)CCATGGATATGCCTGCCATTGTCTTCTCAATGGAACTCTAAAKGGATCCG	both
contig-77000076-281	77000076	281	G/A	G	A	2	0	GATCATAATCCCGTCCGCCCGGTCATATGACCAGCATGAGGAGAACAAGG(G/A)CCTGGAGCCTGMGGCTGTGGACATCAAAGAAACGCCCAAGGAGTACGTGT	right
contig-77000076-381	77000076	381	C/T	C	T	1	1	TTCTACGCCGACGTTCCYGGCCTGACGAAGTCCGACATTCAGGTAAGTGG(C/T)GGAAAATAAATCCAACGAGCAAGAATTCTGAAGCAGGGTTTCTGTTTAGT	left
contig-77000076-657	77000076	657	T/A	T	A	2	0	GCCAATGTTGAGGGMATCTYTGYTTCGTGTGTKGATGGGGTTTTGACTGT(T/A)ACTGTGCCCAGGATTCCGCCTGCTATGAAGTCTAAGACAATTCAGATTTC	left
contig-77000077-718	77000077	718	C/T	C	T	2	1	AATAACAATTTGTCCATTTACATAGTGCCGCCGGCACACTGGCATGTAAA(C/T)GTCTGCACCACCAACAAMTTCAGTTTTTGTTTCTCCTGTTTTACGAAACG	right
contig-77000090-1331	77000090	1331	T/A	T	A	1	1	TATATATACCAAATCGGAGGCCTGGTTGGATTACTTTCAAGAAAAGCAAA(T/A)CWGATCACAGAGCCGGGGAAGAATGCCTTCGACTGCTTGCGTCTCAATTT	right
contig-77000090-502	77000090	502	G/A	G	A	2	0	GATTTCGTTGCTCTTGGAATGACGGGCTACCGAAAGCAGAAGCCGCCGCC(G/A)CTGCCGCCGCCRCTGTGAGAATGGTGTMRTTCTTCATCGATAAGSCMTTG	right
contig-77000090-514	77000090	514	G/A	G	A	2	0	CTTGGAATGACGGGCTACCGAAAGCAGAAGCCGCCGCCRCTGCCGCCGCC(G/A)CTGTGAGAATGGTGTMRTTCTTCATCGATAAGSCMTTGAAYnnTAYWRGAA	both
contig-77000090-760	77000090	760	G/A	G	A	1	1	nnCCAYRYACACRRSCAYRCARCCCYTGGGAAYKTnnCTTGTRRAAAnnCGYnn(G/A)SYCTCCTTCTTTGAnnSYRYYGTGCnnCATCAWKATGAnnGAAAATGCAAATG	both
contig-77000090-780	77000090	780	C/T	C	T	1	1	RCCCYTGGGAAYKTnnCTTGTRRAAAnnCGYnnRSYCTCCTTCTTTGAnnSYRY(C/T)GTGCnnCATCAWKATGAnnGAAAATGCAAATGRAARTGAGGGAWATGCAGTG	both
contig-77000092-605	77000092	605	C/A	C	A	1	1	GTAATAATCTGCCAAATAGCAACTGTAATAATCTGTCGGATAATATTATT(C/A)CTCTTGATGTTGTTGATACTGCTTCACTGGACGATAGGTACTTCTTCTGA	any
contig-77000092-898	77000092	898	A/T	A	T	1	1	GGTTTCTGCAAGAGTTCGATCAACATAGTTGCGAATCCAATTGACAAGGA(A/T)GAGGGAGGATTTGTCAAGGCGCGGTGAAGATGGAGAATGAAGGAGTTCAC	any
contig-77000104-253	77000104	253	C/T	C	T	1	1	CAAGACATTTACACGCAGTAGTTGAGGTAGTTGGACTGGTAGGTGAGATA(C/T)GCAAATATAATACAACATTGACTAAGTCTCCCTCCTATGAATAAGTnnTCA	right
contig-77000104-874	77000104	874	C/A	C	A	1	1	GAATCACAGCCATCAGGATTATTTCGATGAAGATAAGACCAAATGATCCC(C/A)TCTGGAACTGTTCTGTGGCAACACTCAACCCGAGTTAGACGGCTCCCACA	any
contig-77000110-507	77000110	507	C/A	C	A	1	1	CCTATCAAGTTAGGTGTAATAATTAGTACAAACTACACTAGATATCATCC(C/A)CAAAATGCAGAGAAGTGACCAGAGATTTCCCACAAGGCTTATGCAGGGAA	any
contig-77000112-832	77000112	832	G/T	G	T	2	0	CTCGGCACAGGAAGCATATTTATGAATTGAATTGCATGGGATCACAATCT(G/T)CAAAGGAAATGGAAATTGAATATTCGAATAATGGTGATGGAAGGCATTTC	any
contig-77000125-56	77000125	56	T/G	T	G	1	1	CTAGAAAATGCTAAAGGACGAAGAACATGGTAAAGACAAWTCCCCTGAGA(T/G)TTGACAGAAACGTTATATATTGAGAGGGATAGCCGTCTCCATGCTCCTTA	left
contig-77000126-1408	77000126	1408	G/A	G	A	1	1	GCTGYTGCCAAACCGGGAGCGAGGGCAACAGATTCTYGAGSAATAGSAAG(G/A)GAACRYGYGAGGGAAYGGRCCAAAGAAYGAACTCAAGAACGATCAGATGT	both
contig-77000127-742	77000127	742	A/T	A	T	2	0	TGTTGCAATTACGATCAATTGCTTATGTGCCTTGTAGCTTGGTGAAGGAG(A/T)TGTTATGTCAGCTACACGTAGATGTAAGGAAGGGAAAGAGGATTACCAAA	any
contig-771000068-240	771000068	240	C/T	C	T	1	1	CCGTGAAGGAAGCTGCCATACAGCTAGCTCTCTACCTAGCGTGTGAYCAT(C/G)ATGTTCAGTCCCAGGGAGCSACYGAGCATTCSACTGGTTTARTGGAGTAG	both
contig-771000084-242	771000084	242	A/T	A	T	1	1	RAGCTGCCAKGGCAGAGCTGTGTACAGAGAAATGACAGGAAGCACTGYAA(A/T)GAGGCGAGGGAGTCCCTTGGGAAGCTTTAATAGGACGTAGYATGAATAGA	both
contig-771000084-336	771000084	336	G/T	G	T	1	1	GAATAGAKTATCCCACATACAATACTCGCCATCATGCTCGTCGTGTTGTT(G/T)CTCCATCCACCTYCCATCTGTT	both
contig-771000095-457	771000095	457	G/C	G	C	1	1	TTCAAGGATGAAACAATTCTAGTCCCTGTAGCTTTAAATTAAATAGGATA(G/C)TTTCAATGCAGTTATATCTAGACCAAATGATGACCATGCTTTGAAAATTA	any
contig-773000017-244	773000017	244	C/A	C	A	1	1	CCTTCAAAAAWAAAACTCTTATTTCTTTAGTGGGGYCTATGAAGGTAACG(C/A)CTACGGACAGTTCTTCCACCARAGCCATTTYAGTTGTGGTAACTGCCCAA	both
contig-773000061-474	773000061	474	T/C	T	C	1	1	CCAKTSTRCAGTWGGAACGGAGGCTACCACGTTGGGATCCTCTCKCATGG(T/C)RTYCAGCCATTYGTGCATACGGCCGCACTGCTCCGGYCYAGGRAACTTCA	both
contig-773000061-475	773000061	475	A/G	A	G	1	1	CAKTSTRCAGTWGGAACGGAGGCTACCACGTTGGGATCCTCTCKCATGGY(A/G)TYCAGCCATTYGTGCATACGGCCGCACTGCTCCGGYCYAGGRAACTTCAG	both
contig-773000061-816	773000061	816	G/T	G	T	1	1	GAAAACAAGGGAGGCGTGAGAATGGCGAACGGAGAGAAAACGAAGTAAAA(G/T)AGGGGGCAGAGGGCRACCTTCTTGTTGGCGAAGTCTGCCCAGAATCGAGC	right
contig-774000112-168	774000112	168	T/A	T	A	1	1	TCTATAATGACTAACCAGATTCAGCTCTTACTACTTTACATTACAAGTAC(T/A)TTGAAACTAAGCATAGTTTAATAGGCCATACWTTTTCCASARACATATTC	right
contig-776000047-504	776000047	504	T/C	T	C	1	1	AATGCAGCTTCGGTTTCACCTCTCCAGTTGCCGGYCACTCCTGGTGAATT(T/C)AGACTGCCTGCGCCATTGCCTTCAACTTCCACTTCACGGGACCTAGGGTA	left
contig-777000024-511	777000024	511	C/A	C	A	1	1	GTAATGCACATCATTCAGTTACAGTTTGTTGAATGGTGCTTTTATTAATT(C/A)TAATATTGTAGATSGGTTTCGGATATTAAACCCCGGGGAYAGGACTAGAG	right
contig-777000024-525	777000024	525	G/C	G	C	1	1	TCAGTTACAGTTTGTTGAATGGTGCTTTTATTAATTMTAATATTGTAGAT(G/C)GGTTTCGGATATTAAACCCCGGGGAYAGGACTAGAGTTTTGGTGTACAGA	both
contig-777000086-132	777000086	132	A/T	A	T	1	1	AAATTGTCTGTGGCTGTTTGAAAGCTAATCCTACTTGATGTTTGGGTCYC(A/T)GTATTCACTAGGCCCCTGAGTTGGGATnnAGATTTTCAATACCTAGGCTCT	both
contig-777000086-442	777000086	442	C/T	C	T	1	1	AAAGTTTGGCTTGATAnnCTGGAGTATTTCAGAGTTGGTCAAGGATCAACA(C/T)AACACAGCCCACCCACCTCAACATAAGCCTGTTCAGTCTGGASCCTCCCA	both
contig-777000086-590	777000086	590	A/G	A	G	1	1	TGTTMAATGGAGTGTCTAAAGGAAATCCCGTCCCTTCTTGTTTGGGAGGG(A/G)TAATTCATGATCCTGGAGGGGGTGTTGTATGSAAATATGTTTGGAGCATC	both
contig-777000086-802	777000086	802	C/G	C	G	1	1	ATCTCAGTGCTACAGGKTGACCATGCCATAAAAAACTTAAGAGTCAACAG(C/G)GGAGTCCAAACATGCCATGGACTCCTAGGGTCCTTCTCGGCTATGAAGTT	left
contig-778000044-204	778000044	204	C/A	C	A	3	0	CGTGTATTTCTCCCATATCTRTATCACCTCTTTCTGAGACAGAATGTTGG(C/A)AGAAGGGCGAATGTAGAGGGTCTTGTTCAGAGTGCGTGGATCGTCCACGG	left
contig-779000046-220	779000046	220	T/C	T	C	2	0	TACCACCGCCCGATTTCCAATCTCCTGTGTTCGAAACTTTTGCAGACCAC(T/C)CCTAAATCTACAGCTACGGAGATGTCATCTACAGTACA	any
contig-779000054-246	779000054	246	G/A	G	A	1	1	TGTCTCATCGTTAAACAAATTAGTCCTTCCAAGATACCAATATATATGCA(G/A)CAATATCATCATAAATCAAKAGCACCATAnnTCATGAAGTACATCAATAGG	right
contig-779000054-555	779000054	555	G/T	G	T	1	1	CTACAAATTATAGTACCTTTGGCATGGATACTTCAGCTCAAAATACTTTA(G/T)CTTTCTTnnGTAATGACAAGACTATGAATTCTTCATGTGTTGCRCATTGAC	right
contig-779000054-683	779000054	683	C/T	C	T	2	0	TGCACAAATGCCCTGATTATTTCTTTGAATGCCCTTTCGCCCCAATAAAC(C/T)TAAAAACACCTAACATTAATGCTCTACAATTCAATCAAAAACTAGCATAG	any
contig-779000072-1154	779000072	1154	T/C	T	C	1	1	TGCATTGCAGATTYARARCTRAGATGGARCGTACCGTGTGGACCCAACAR(T/C)GTKATCACWTTCCCAGGKGCTTCRTGGSTTAAACCMTGGTACTGGTGGTC	both
contig-779000072-954	779000072	954	C/T	C	T	1	1	CCATGTTTCGTCCTAAATTGAATGGATCMAGWCAAARYGGGYTTTTTCGT(C/T)TGCCATTGRGATASCAGATGGAYKCATCYTATTACTGTAAGYARCWTAAT	both
contig-78000001-1474	78000001	1474	T/C	T	C	3	0	AGTAGCATTGAAATCTGAATTGTTGTTGTCATCGTCGTCTGAGTTTGAGG(T/C)CTTGTGGGAATAGATGGCAGCCGCATGACACAGAGCAGCTGCCAACATGA	any
contig-78000001-207	78000001	207	G/A	G	A	3	0	AAAWGATKRGAATGATACACAGAATTACCRAGTAATATACAAGGTTTCCC(G/A)AGGTTGGATTTTGTACACTGGAATTAAAAACTTTTGAATTYGAGTTGGTG	both
contig-78000001-248	78000001	248	C/T	C	T	3	1	AGGTTTCCCRAGGTTGGATTTTGTACACTGGAATTAAAAACTTTTGAATT(C/T)GAGTTGGTGAAGTTCAGACCTAGAATCATAACTTTGTGCGTCTTAGGRAC	both
contig-78000001-326	78000001	326	G/A	G	A	3	0	ATAACTTTGTGCGTCTTAGGRACCCACATTCTCACAGTGAGGTCCACACC(G/A)ACCACTTACATGAAACAAAATTGTTATCTCATAGAAACTCTTTGATGCCT	left
contig-78000001-403	78000001	403	G/T	G	T	2	0	TCTCATAGAAACTCTTTGATGCCTTTCTTGAAGATCCTCAATCAGAGCTT(G/T)CCTGGAGGTCTCTCCGAAATAATTAATAKATYTGTCAYTGTCAATTGTTC	right
contig-780000030-905	780000030	905	A/C	A	C	3	0	ACGACACTCGCAGATCGAAATCGAAGAAGAAGAAGAAAAAGAAAGCAGAA(A/C)AATCGGGCGAGCAGAAGAAGTTTCCACAAACTTGGTCCGCCGAAGACGAG	any
contig-78000006-788	78000006	788	T/G	T	G	1	1	TACATAGATAACCATAAGCTCCTCCAAAACGATAACMASAATTTCATAGC(T/G)GCATAAATCCCTCCCTTCTTTATTTAGTTACGTACATTCTCTTCTTCGTG	left
contig-78000008-1027	78000008	1027	G/T	G	T	3	0	GATTCATTATTTTGTATTTATTCTCAAGGTGGAGTTATTGACCTAATATA(G/T)TAAGCACATAACAAGGTCAATGATCATCATCCTCGAGGTAGATAAATAGG	any
contig-78000008-948	78000008	948	T/A	T	A	2	0	CCCAGAAAATGGAGGATTGCGGCTGTTGCAATCTGGTTGGTATTCAACCT(T/A)TAATTGATGATGTTGAACTAGGAAGTATGATTCATTATTTTGTATTTATT	any
contig-780000097-108	780000097	108	G/A	G	A	1	1	CARGAAAGGTTTTCMCATATCAAAATGRACCACTTAAATTTGCATSGAAA(G/A)GTTTRCATTTCTRAATTAATTAAAGAAAnnAMAAMWYTGAAATTACTGART	both
contig-780000111-708	780000111	708	A/G	A	G	1	1	GAGAAAAMAAAGATRCGCRTCATGGACACCTACTTCATTTCCCATGGATC(A/G)CCCACGTTRGCCATAGAGGACCTTCCTGCAAGGCGTTTCTTACTGGATTG	both
contig-780000111-717	780000111	717	A/G	A	G	1	1	AAGATRCGCRTCATGGACACCTACTTCATTTCCCATGGATCRCCCACGTT(A/G)GCCATAGAGGACCTTCCTGCAAGGCGTTTCTTACTGGATTGGGGCAAAAT	left
contig-780000111-796	780000111	796	G/A	G	A	2	1	TCTTACTGGATTGGGGCAAAATACTAGCAGAGAAGCCCAAGGCCATATTG(G/A)TCATCTCTGGTCATTGGGATACCTCRGTGCCTTCTGTCAATGTTGTCARC	right
contig-780000111-822	780000111	822	G/A	G	A	1	1	GCAGAGAAGCCCAAGGCCATATTGRTCATCTCTGGTCATTGGGATACCTC(G/A)GTGCCTTCTGTCAATGTTGTCARCAGAAACAGCRCAATTTATGATTTCTA	both
contig-780000111-845	780000111	845	G/A	G	A	1	1	GRTCATCTCTGGTCATTGGGATACCTCRGTGCCTTCTGTCAATGTTGTCA(G/A)CAGAAACAGCRCAATTTATGATTTCTATGGCTTCCCTCGAGAGATGTATA	both
contig-780000111-856	780000111	856	G/A	G	A	1	1	GTCATTGGGATACCTCRGTGCCTTCTGTCAATGTTGTCARCAGAAACAGC(G/A)CAATTTATGATTTCTATGGCTTCCCTCGAGAGATGTATAAGGTAAGTGCT	left
contig-78000032-269	78000032	269	C/G	C	G	2	0	CAACAATGGCCCGCGACGGATCAGATTGAGCATCGCCTTCGCCGTTGGAG(C/G)AAGTAACAGCATCGAAACCGTGGCATCTCTTCATTCCGAGGGACAGCACA	any
contig-78000032-350	78000032	350	A/G	A	G	3	0	TCATTCCGAGGGACAGCACAACCCTTTAAAACTCTTCTTCTTCTGTTTCA(A/G)TATAGGATACGCCCTTTGATAATACAAAACCGCCATGAAAAAATGCCTGA	any
contig-78000032-577	78000032	577	C/G	C	G	2	0	CCGTGTACAAGTGCCTCTCAATATCTTCAACCATAACACAACCACCCAAA(C/G)TCTCCCCATTATTTACAAATCCTAACCCCGAAACCCTCGAAATGAnnACCC	right
contig-78000032-690	78000032	690	C/T	C	T	2	0	TGAACGGCATGAACGATTTCATCCGTAGAAGTATACGCAACACATACATT(C/T)AACACAGCTCTGTCATTCAGCTTCGTCATCGCCATAACCTTCTCGGCCGT	any
contig-78000032-844	78000032	844	T/C	T	C	2	1	CCCCAAACCGGTTCACCAAACTCTCCTTCTCCAAGAGGGATTCGAGCTTC(T/C)TCTGCATTAAATCCATGAGAACGCCCACTTCTTCCGGCGACCGCTTGAAA	any
contig-78000032-912	78000032	912	G/A	G	A	2	1	AGAACGCCCACTTCTTCCGGCGACCGCTTGAAATTCTCAATACTGAAAGC(G/A)TAAACCGTGACGTATTTTACGCCCAATTCGTAACAATCTTTCAGAGCTAG	any
contig-78000036-1054	78000036	1054	C/T	C	T	1	1	ACTCAGACGACTTTGCTGACCACTACGTTCTGTTTTACCTTTTTTCCATC(C/T)AGTACCCAAGGTCAGYTGCACATCAGTATCAGGTTCAAGACACATGCCGA	right
contig-78000036-1138	78000036	1138	C/T	C	T	3	0	TTCAAGACACATGCCGAAACTCGATGATTTGTCCAACTTTGCAGTATCAT(C/T)GACATATATTCTTAAAGYTGTGTCTTCCTCATTTGGATATGTATCTTTGT	right
contig-78000036-1156	78000036	1156	C/T	C	T	3	0	ACTCGATGATTTGTCCAACTTTGCAGTATCATYGACATATATTCTTAAAG(C/T)TGTGTCTTCCTCATTTGGATATGTATCTTTGTCATTCATATATTCCATGG	left
contig-78000036-489	78000036	489	A/G	A	G	2	0	GATCATCCTCAATGCCTTGTTGTTGTCCAGGAAGTATATATGYAAAGCTC(A/G)TGTTGTTAAGGAGAGGAGGCCTAATTAACCATATGAATCTGGCTTTATTG	left
contig-78000036-742	78000036	742	C/T	C	T	2	0	TTGAACAAGCCAGGGAGGCTGTTTCAGACTTTCTCGTCTTGATATCTCAC(C/T)TGTTTGAAGATCAAGGGATTGACTCTCATTCCCGTTTCTCTCATATTCAA	any
contig-78000038-527	78000038	527	T/A	T	A	2	1	AATGGAAAAATATGAAAGAGAGCATGAAATGTGATGCCTTCTATGTTGTC(T/A)TGTTTTACTTCATTTTAGGCTCTGCAGGTGAGATAGAAGAGATGAGACTG	any
contig-78000038-623	78000038	623	G/C	G	C	2	0	GACTGTTCTGCTGTGCGTATACCCCAACTGGTTAATTGCATCTCAGAGAA(G/C)ATTCAACAGCTGGGTTTGAATGAAAGAGGCTGTGGAGTTGAGRGCTTAAT	right
contig-78000038-666	78000038	666	G/A	G	A	1	1	CAGAGAASATTCAACAGCTGGGTTTGAATGAAAGAGGCTGTGGAGTTGAG(G/A)GCTTAATGTAGTTTAAGCTCAAGGWTCTGAGAATCCTTGCAGGACTGGGA	both
contig-78000039-1314	78000039	1314	C/G	C	G	1	1	ATTTCATAATGACATGATCATAATTGTTTGCATGTTCATATACCTGCACT(C/G)CTGGGGACTCSTCATCCAACAACTTGAACARAGGAAAAACAACACCTTCA	right
contig-78000044-354	78000044	354	A/C	A	C	2	0	AAATTTGAGACTAGAGGGGTGAAAACGGCGGAGGCAGGAATCGAACCCTT(A/C)CCGACGCTGAACGAACCAGTTGATGTTGAGGATCCGAAATCCGGAAGGCA	any
contig-78000044-511	78000044	511	G/T	G	T	2	0	TCTGGCCCAATCCTAAAAGCCCAGCCGAACCTTTAAAGAGCCCTGTATTA(G/T)TATGCCCGCAGCCGAAGGCAAAGTTCTGAAAAGAATCCGAACCCAGAGTC	any
contig-78000049-473	78000049	473	T/C	T	C	1	1	AAGGAACCCGAGAATTTTTTATGGCTAGCGCTGGTGTTCACAGATTGGGG(T/C)TCAGAAAGGAAACGGGGCATTTTAAAGCAATGAGATCATCTTTCCTTTCA	any
contig-78000049-804	78000049	804	A/G	A	G	2	0	TGGTTGGWCCCAATACATTTTTGCCCTAGTTTGAGAAACTTATACATTAA(A/G)CTTCATCTCACACTCCCACAAAGTTATGCATGTTTTATATACTGTGCAGC	left
contig-78000060-1095	78000060	1095	G/A	G	A	2	0	GGGCACCTTTGTTTCARTTAWTTCCTTTTTCACAAGATTTATATCACAAC(G/A)ATTCAATCTAGTTAGCCTCTGGAAGCTTCTGATATCTAGAGCACAGGATA	left
contig-78000060-1174	78000060	1174	T/A	T	A	2	0	CTGATATCTAGAGCACAGGATAAGTATTGTCTAGGTGTGGTTTTCCCACT(T/A)GCTCTTCTAAACCTGCCTGGTTCAACAACCAATATTCCCTCTTCCAAACT	any
contig-78000060-159	78000060	159	G/A	G	A	1	1	CAACACYCnnYAAATMTGTWTMTRCAACTTCYGTTYGAGAAAAGGAAAACA(G/A)YGYTGATCTTCTTCACAYTGGAAYAAAAGAACCAYTGAACGAAACAACTG	both
contig-78000060-183	78000060	183	C/T	C	T	1	1	AACTTCYGTTYGAGAAAAGGAAAACARYGYTGATCTTCTTCACAYTGGAA(C/T)AAAAGAACCAYTGAACGAAACAACTGTGCCCACCTCTACRTAAYTRTGGA	both
contig-78000074-1133	78000074	1133	C/T	C	T	2	0	TGGACTRTTCATATCCTGTTTTTCCTATTGACAGRTGCAAATTAGATGAG(C/T)CAAAAGCTGGAATATTAAGGAATGGACACTCACATTCTAATGGTAGTGAY	both
contig-78000074-887	78000074	887	G/A	G	A	2	0	GTGGACAGGMGRAGTCAATTTCTGCTTTAAATGAGGARAGTGTCATGGCA(G/A)GAATAGGAACAGTGAAAATGTCACATGCTCGTCGAAGATCTCRAAAGGAT	both
contig-78000074-930	78000074	930	G/A	G	A	2	0	CATGGCARGAATAGGAACAGTGAAAATGTCACATGCTCGTCGAAGATCTC(G/A)AAAGGATTCAACAAATTCAAATAATCACAGTCAAGCAATCAAACTGTCGA	left
contig-78000077-574	78000077	574	T/A	T	A	2	0	ACTTCCCTTTTTCATCCCAAACAGTATGAACTGCCACCGGGTAACTTTTG(T/A)TGGAAATCCCATGATTTTCATAGACATCTGCCAGCATTTTGCCCAGCTGC	any
contig-78000078-1193	78000078	1193	T/G	T	G	1	1	AGCATGCCTCATGATTAGTTAGAAAACAACAGGTTATCTAGAACTATATC(T/G)AAACAATGCAACAGTGTAAGRGTTTCATCTTAATCTCCAATATAATTACC	right
contig-78000080-1088	78000080	1088	G/A	G	A	2	0	CAACTTCAAGAGAAGATCAACATTCTTCTCAATTTAGGTTATTCTCTCGA(G/A)TCATTAAAATCATTTCCAAGTTATCTATGTTACAGTCTTGAACATAGGAT	any
contig-78000085-2659	78000085	2659	A/G	A	G	2	0	ACTGAAACAAGCAAATAAGATTTTTGCAATAGCAATCATTATCAATTTTC(A/G)TTATGTGGAGTCTTTTAAGCCAAGATTATATTACnnTATAAACTTCGGTGC	right
contig-78000091-1172	78000091	1172	G/A	G	A	1	1	TCATGGGCYYGTTGYYGATCKCCATGGTAATCGCCTGACTTTCTTCTGYC(G/A)TCCAAATATTMTTCAGGAGCTYGTCCATGTTCATGCTGMTCARCGnnCTTA	both
contig-78000091-1228	78000091	1228	G/A	G	A	1	1	ATATTMTTCAGGAGCTYGTCCATGTTCATGCTGMTCARCGnnCTTACTRGC(G/A)TCCCYRAGCTGATTCTGAACCTCCTCCARMRTYAAATTGTATAAAGAATT	both
contig-78000091-1373	78000091	1373	G/A	G	A	1	1	AGGAMARCATTGTGCKRGAACCCATTCCYTRATAGCTTAGCTTYGAACAC(G/A)AGACCRATAGnnTTTTGATTYTGTKGCTTGAAYCTAYRGGCCCAATTCYTS	both
contig-78000091-1443	78000091	1443	C/T	C	T	1	1	YTGTKGCTTGAAYCTAYRGGCCCAATTCYTSYAATTTTATTTCTTTTTGY(C/T)KGGTCTTGGGATCRAAYYKRCGGCYTRCTCCTRTAACYCMCnnWTTTTnnY	both
contig-78000091-1628	78000091	1628	G/A	G	A	1	1	AYRAGCTTCACARTATTTTCCCTAGMTGGGGTTTGAAYGCAYGACCTACA(G/A)YRTTACTTCTAGGATKTMTTCTTGKCRYGTGTGCCCCTRYRAGCCCAACC	both
contig-78000091-1644	78000091	1644	G/T	G	T	1	1	TTTCCCTAGMTGGGGTTTGAAYGCAYGACCTACARYRTTACTTCTAGGAT(G/T)TMTTCTTGKCRYGTGTGCCCCTRYRAGCCCAACCYRAGKCTTKYRTTTTA	both
contig-78000091-1729	78000091	1729	A/G	A	G	1	1	YRAGKCTTKYRTTTTATTTTGAAATTCTTCCCMTRYTRGGTATCRAATYY(A/G)AGACCTACCAAAGYTRYTKTGCTCTCTTYTCWYRRnnYGAGGGTCRCACAY	both
contig-78000091-1746	78000091	1746	C/T	C	T	1	1	TTTGAAATTCTTCCCMTRYTRGGTATCRAATYYRAGACCTACCAAAGYTR(C/T)TKTGCTCTCTTYTCWYRRnnYGAGGGTCRCACAYGGATCGACCCRGGTATC	both
contig-78000091-1826	78000091	1826	C/T	C	T	1	1	ACAYGGATCGACCCRGGTATCRAAATTTAYARMTAKAGATKCCYTRAAGA(C/T)GRGTTMTRGTCATTYAGCTAnnAAAAAAMARTGAYTTGKCCATCTGGGCCT	both
contig-78000091-1886	78000091	1886	G/A	G	A	2	0	TCATTYAGCTAnnAAAAAAMARTGAYTTGKCCATCTGGGCCTCGTCATTTY(G/A)AGCCATAAACTCTYCWCTAAAYATCATTCRATACAAAGKYnnRAAAnnCCTG	both
contig-78000091-1926	78000091	1926	C/T	C	T	2	0	TCGTCATTTYRAGCCATAAACTCTYCWCTAAAYATCATTCRATACAAAGK(C/T)nnRAAAnnCCTGATCAATCAATTCGCAGAAAAnnTTATACAAATGAATCGATT	both
contig-78000095-1258	78000095	1258	C/T	C	T	1	1	TCAGCWGCTATTCTGCCAGACTTCTTGTCAGCACTTGCTAAACCTTTCTT(C/T)CTCAAAAACTCCTGAGCTTTCAAAAGGTCCCCACCGGTTTCTGTAAGAGC	left
contig-78000101-897	78000101	897	C/T	C	T	1	1	TACTTTTTTTTCAGGCATGAACACATAAATTGGGATGAAGTTGAAGGCTA(C/T)ACATACTTGAGTTATAATTTTTCTTATTTGCnnGTTCAAAWCCCATGTCTA	right
contig-78000105-922	78000105	922	A/G	A	G	1	1	GTTTTGGAGGTTATTTTAAGAGGTGTGAGATATAGACGGTCTGAGCGACA(A/G)GTTTTAATTTTGGACAAAATGTATCTTTACTGCGGAGACATGTGATGTTG	any
contig-78000106-259	78000106	259	T/C	T	C	2	1	GTATCCTTTTAATTGGTTCAGGTTTCCAATGGAGATGTGTTGTAACTAGA(T/C)AGACTTGTGTTGCTATTCCTTGTGYGTTCRGKTATRTATTTTACnnGCGMG	right
contig-78000106-91	78000106	91	C/A	C	A	1	1	AGTCCTAAAGGATATCATGGTAAAKATGGAAGACAARCCAAGGMAAAGGG(C/A)AATCTTYRACTMAnnCTCTTCRTATTWTTAAATCWAKCCCATnnWRCAGGAK	both
contig-78000119-609	78000119	609	A/G	A	G	2	0	TGATAGTTACACTCTCATTTCAATAACTTCTGGATCACTATAAGAACATA(A/G)GAAAAGCTCCAGAGAATTAAGCTCAGTATCTCTTGAACAAGTTTCTAACC	any
contig-78000125-198	78000125	198	G/C	G	C	1	1	CACCAAGTCGAGAGCCAACTGGTGTTGGATAACCAACAGAAGGATGATTT(G/C)TGTTCCTAGAGCTGAAATTGACAGGCTGGTTCATTGGAGATCTGTTGGGT	any
contig-78000127-265	78000127	265	A/G	A	G	2	0	GGGAGGACTGCATATATCCGTTTGTGCAGACRTTGTATCCTTMGCTGMAG(A/G)TAYACAGAARTCTTCCCATTCGAAGGAGGGYATCCAYGGSGATTTAGWTT	both
contig-78000127-573	78000127	573	A/G	A	G	1	1	CRYTTGATTCCAWCTCGAACAATCGTTTCGKTCCCTYGCMGGAGGMCATG(A/G)ATCCAATACAAATGYTTATTCAAACTTCAATCACAnnAA	both
contig-781000020-133	781000020	133	A/G	A	G	1	1	CTCTGGATATAACTTCTTTGCATGTTGGACGAAGTAGAATTGTATGTTCA(A/G)ATTGTGAAACATAACTTCCCTTGAYATCACAAAGAGGAGGATATGGCTGC	right
contig-781000020-158	781000020	158	T/C	T	C	1	1	TGGACGAAGTAGAATTGTATGTTCARATTGTGAAACATAACTTCCCTTGA(T/C)ATCACAAAGAGGAGGATATGGCTGCAATATTAAGAACATATACRAGCAAC	both
contig-781000020-23	781000020	23	A/G	A	G	1	1	TAATCTGTACCTAGCAATTTAC(A/G)AAGGCTTCTGAAGYGCTAAACAACATAGAAGCATTAAGTTGATCCTTAGT	right
contig-781000020-37	781000020	37	T/C	T	C	1	1	TAATCTGTACCTAGCAATTTACRAAGGCTTCTGAAG(T/C)GCTAAACAACATAGAAGCATTAAGTTGATCCTTAGTAATCATCACCTCTG	left
contig-781000023-435	781000023	435	G/T	G	T	1	1	GAACTGAGCAGTGCACTGCCTTCCAAACATTTTCGCGGCTTCTTCATATC(G/T)GCCACTCCTGAATCGCTTCGTGCCAACCTCCCTTTGAATCCGCGCCATCT	any
contig-781000080-202	781000080	202	C/T	C	T	1	1	ATATTGTAATAATTTATTGTTGAGTGAATATCTGCATCTCATTCTTCATG(C/T)TTGTCTTTATYCAGCTATGTTGCTGCAATAGCAGAAATATTTCAAGCTGA	right
contig-781000080-213	781000080	213	C/T	C	T	1	1	ATTTATTGTTGAGTGAATATCTGCATCTCATTCTTCATGYTTGTCTTTAT(C/T)CAGCTATGTTGCTGCAATAGCAGAAATATTTCAAGCTGAAAGTTATGATT	left
contig-781000080-51	781000080	51	T/C	T	C	1	1	TTCTTTGGTTTCTGTATATTTTTGGGGTTTTCTTGTAGGTATAGGTGAAG(T/C)AGGTTGGAAATGTGCAGTCCAAAGTAGACCTCTTTAAAGGTTGTTTCTTT	any
contig-781000122-333	781000122	333	A/T	A	T	1	1	AKAGTTTGGGTTGCCACGGCCAAGGGTTTCAGCGATGGAAATGACATTCA(A/T)GGCAGCCACATRCATCAATGGnnATGGGGCAAGAAGGGGACAAACCATGGG	both
contig-782000060-478	782000060	478	G/A	G	A	2	0	TGGGAYRAGATGAGTTTAYCAYAGTCATGAAGAGCRCARAATTGAATTCA(G/A)GATCATATTGGAATGCATnnATCCTTTGTGTCSRCGAGATCGRCRAGTAYT	both
contig-782000065-195	782000065	195	G/A	G	A	1	1	AGnnAGACAGTCAATGGCTCCAGAGCACYAGTWTGGGAATAGAAGGAATCC(G/A)GAGTRACATTGYTGATAAAAATCAAACCCAAATYRGGCATTCKTGTCAAA	both
contig-782000065-200	782000065	200	A/G	A	G	1	1	ACAGTCAATGGCTCCAGAGCACYAGTWTGGGAATAGAAGGAATCCRGAGT(A/G)ACATTGYTGATAAAAATCAAACCCAAATYRGGCATTCKTGTCAAATCAGA	both
contig-782000065-265	782000065	265	C/T	C	T	1	1	AATCAAACCCAAATYRGGCATTCKTGTCAAATCAGACARCTTKAACAATG(C/T)CGAKRWGAGGTTGAAACCRTTGTTCCACTCATGCARAAGTTCAATATTGT	both
contig-782000065-284	782000065	284	A/G	A	G	2	1	ATTCKTGTCAAATCAGACARCTTKAACAATGYCGAKRWGAGGTTGAAACC(A/G)TTGTTCCACTCATGCARAAGTTCAATATTGTCAAATATCAAGTACACCnnC	both
contig-782000065-301	782000065	301	G/A	G	A	1	1	CARCTTKAACAATGYCGAKRWGAGGTTGAAACCRTTGTTCCACTCATGCA(G/A)AAGTTCAATATTGTCAAATATCAAGTACACCnnCCTCTGGRGAATCCAATM	both
contig-782000065-381	782000065	381	C/T	C	T	2	0	CCnnCCTCTGGRGAATCCAATMTYCTRACTTCCTTMCTAGAAGAATCATTG(C/T)CCYTCTTCCCYGTRTCTTTCTGAGnnATCCTCGYAAMYAGAAGCCTTAAGC	both
contig-782000117-500	782000117	500	T/C	T	C	2	1	GCAGATGGCCTTTTATTTGGCTTTCCCACGAGATATGGAATGATGGCAGC(T/C)CAGTTTAAAGCTTTCTTGGATGCRACAGGTGGGCTATGGCRAACTCAAMA	right
contig-782000117-524	782000117	524	G/A	G	A	1	1	CCCACGAGATATGGAATGATGGCAGCYCAGTTTAAAGCTTTCTTGGATGC(G/A)ACAGGTGGGCTATGGCRAACTCAAMAATTAGCAGGGAAGCCAGCCGGTYT	both
contig-782000117-541	782000117	541	G/A	G	A	1	1	GATGGCAGCYCAGTTTAAAGCTTTCTTGGATGCRACAGGTGGGCTATGGC(G/A)AACTCAAMAATTAGCAGGGAAGCCAGCCGGTYTTTTCTACAGCACAGGAT	both
contig-782000117-605	782000117	605	G/A	G	A	2	1	GCAGGGAAGCCAGCCGGTYTTTTCTACAGCACAGGATCTCAGGGTGGTGG(G/A)CAGGAGACTACTGCGTGAGTnnYMYTTCTATGCTTTAGCAnnGATYAGTYAG	both
contig-783000013-322	783000013	322	A/C	A	C	2	0	TCYATACCTYTWMYGYCMAATCARTCCTTCGATRGCTCYCTCATTCCTTC(A/C)ACAGCnnGGCCCGCTGCTGTACGYTATTGAGGTTGCSMAMTACTAYGACCC	both
contig-783000044-122	783000044	122	C/A	C	A	2	1	CGCCTCCGTGCAGGAGCSTGATCCAGATTCATCTGAGAAATGATGTACTT(C/A)TCCTCGTCTAAGCCCTCCATGGCCCTGCCTTTGAMCCTTCTTCTGCTAAG	both
contig-783000044-157	783000044	157	A/C	A	C	2	1	AGAAATGATGTACTTMTCCTCGTCTAAGCCCTCCATGGCCCTGCCTTTGA(A/C)CCTTCTTCTGCTAAGCCTAACCACACATGCAACCGCAACTGCCACTnnCCG	both
contig-783000044-225	783000044	225	G/A	G	A	3	0	TAACCACACATGCAACCGCAACTGCCACTnnCCGATACCGCTACTnnCCCCA(G/A)TAGGAGAACTAGACACGACGCTAATWATTGTATGCWTATTCTATTRATTT	both
contig-783000044-251	783000044	251	A/T	A	T	1	1	ACTnnCCGATACCGCTACTnnCCCCARTAGGAGAACTAGACACGACGCTAAT(A/T)ATTGTATGCWTATTCTATTRATTTATAACMGGACACCTGCAATTCMGATA	both
contig-783000044-271	783000044	271	G/A	G	A	1	1	CCCARTAGGAGAACTAGACACGACGCTAATWATTGTATGCWTATTCTATT(G/A)ATTTATAACMGGACACCTGCAATTCMGATAGGCAKCATTTAAAGCTGGTA	both
contig-783000044-68	783000044	68	A/G	A	G	1	1	TTGAAGAGACAGTGGTCCAGATTTTGCTGAATTTGGATGAAGGCTTCCCT(A/G)ACTCGCCTCCGTGCAGGAGCSTGATCCAGATTCATCTGAGAAATGATGTA	right
contig-783000065-374	783000065	374	A/G	A	G	2	0	ACCTTTACTAAGAAATCCAACTTCGCGACCACTATACAGAATTAGTACCC(A/G)TTTTAATAAATACAAATCCATGTCTTCAGTAACTACAAAATGTCAACATA	any
contig-784000029-150	784000029	150	C/T	C	T	1	1	KTGTTTYAKCTTTGCARAGTGCCGCAGAAACACATTTGGTCAACATGTTT(C/T)TGTATGCTAGAYTATGYARAGACCAYGCYAAGYnnYCnnTACMTTGTCTCCT	both
contig-784000029-185	784000029	185	C/T	C	T	1	1	TTGGTCAACATGTTTYTGTATGCTAGAYTATGYARAGACCAYGCYAAGYnn(C/T)CnnTACMTTGTCTCCTAATGATATTYGACTAGTCACTTGCATTCGACAAGA	both
contig-784000029-350	784000029	350	T/G	T	G	2	1	AAAAYGATTGGCTAGTCARCCCTGACATGATTGGTGAAACCATCCATGAC(T/G)ATATGATGCTATATGAAATTATATTTTGATAATGTGTGATTATGGTGATT	left
contig-784000031-103	784000031	103	C/T	C	T	1	1	TCAGCAAGAAAACGGTCATCATCCAGATCTGGATCATCTTCCAAATCCTC(C/T)AACTCCTCTTCGTTCTTAGTGTCCATCCATTCTTTACTCTTGTCTGGGCG	any
contig-785000047-450	785000047	450	A/G	A	G	1	1	TGCCCGTATGCTACCTGAATCCCCGAAGCGTCCAATACGTATGCTCTCAC(A/G)AAATATATTCCTTTCGGCACGTCCCTCTCCACAGTCCAYGCRGYGSTRTT	right
contig-786000034-419	786000034	419	T/C	T	C	1	1	ATCTGGAAGGACAAAAGCGCAATCAACAAGCACGCAMCACGTCTACATCG(T/C)TGAAAGMATCCACKTCACAAAAGCTAAAGTAACTGTTTGCATCCACGTCA	both
contig-786000039-460	786000039	460	G/T	G	T	1	1	CTACCAAGAAAACACAATGCACGCACATACATGCATTCYAGAGAAAGGTA(G/T)MAAACTTnnRAAGAYAGGTGTACGTTGGATACAGAGAAAGCAGATTAATGC	both
contig-786000043-492	786000043	492	G/A	G	A	1	1	GCTTTGCARGCCCTCGCTCTGAATTGGGTGGACGTTATCGAYRCAAAGAA(G/A)ATSGAAATCAYRCCTCTCACGGRYRGCATGRCKAATGAKATTTTCAAGTG	both
contig-786000043-495	786000043	495	C/G	C	G	1	1	TTGCARGCCCTCGCTCTGAATTGGGTGGACGTTATCGAYRCAAAGAARAT(C/G)GAAATCAYRCCTCTCACGGRYRGCATGRCKAATGAKATTTTCAAGTGYWG	both
contig-786000043-531	786000043	531	T/G	T	G	1	1	GAYRCAAAGAARATSGAAATCAYRCCTCTCACGGRYRGCATGRCKAATGA(T/G)ATTTTCAAGTGYWGYTGGCAKACCRGAGAYGGAGRAARTCCCAGGAAGGT	both
contig-786000043-556	786000043	556	A/G	A	G	1	1	CTCTCACGGRYRGCATGRCKAATGAKATTTTCAAGTGYWGYTGGCAKACC(A/G)GAGAYGGAGRAARTCCCAGGAAGGTMCTCRTTCGAATCTATGGAGATGYM	both
contig-786000043-566	786000043	566	A/G	A	G	1	1	YRGCATGRCKAATGAKATTTTCAAGTGYWGYTGGCAKACCRGAGAYGGAG(A/G)AARTCCCAGGAAGGTMCTCRTTCGAATCTATGGAGATGYMYGTKCGAATS	both
contig-786000043-610	786000043	610	T/G	T	G	1	1	AYGGAGRAARTCCCAGGAAGGTMCTCRTTCGAATCTATGGAGATGYMYGT(T/G)CGAATSKGTTTTTTGATCRAGAATATGAGATTCRRGCATTTGAGTGCATT	both
contig-786000043-644	786000043	644	G/A	G	A	1	1	CTATGGAGATGYMYGTKCGAATSKGTTTTTTGATCRAGAATATGAGATTC(G/A)RGCATTTGAGTGCATTTCCRGRCTTGGGCARGGYCCCCGTCTCTTGGGTT	both
contig-786000096-407	786000096	407	A/T	A	T	2	0	GTAAGGCAATTTGCCGTGAAGCTGYAAGAATYAAGCCTGCTGCACTTGTA(A/T)TGGGAACAAGAGGCCGSGGGATARTCAAGAGGTAAGAMCCTTATATTTTG	both
contig-786000096-431	786000096	431	A/G	A	G	2	0	YAAGAATYAAGCCTGCTGCACTTGTAWTGGGAACAAGAGGCCGSGGGATA(A/G)TCAAGAGGTAAGAMCCTTATATTTTGAATACKCYRCATCTCCTTSTAAGM	both
contig-786000096-557	786000096	557	C/T	C	T	2	0	GGCTAGAGGATATCTGAATTGCMAKTGTSCTAGTTYTGCTTCAAATATTT(C/T)GTTGTTTCTGACATCTTCTATGGTTTTAAGTGTAYTGCAAGGGAGTRWGA	both
contig-786000096-903	786000096	903	C/T	C	T	2	0	AAYACRAAGTYTACAWATWGAATAACCATGATTATGACAAACTATCTTAG(C/T)AGATCAATAATATTATCAnnCAAAMAAAATAACARTAATGGAATAATGAAA	both
contig-786000107-122	786000107	122	A/G	A	G	1	1	TCATTATCCAGGGYCCSTATACACTCTTTTAGAGCYARGRGGnnTSTTGTT(A/G)ATTTCTnnCTCCCTCCATCCTGTAGAAGCAGCACAAACAACAATCACTAAA	both
contig-78-611	78	611	T/C	T	C	1	1	ATGGAGATTCATGTAATAATGAAAAYnnAGGTAATGATTGATAGAAAMTTT(T/C)AATAGAGGTTGATAACTCCTYATCTTCCTATCnnGTTGGACAAAAGATCGA	both
contig-78-632	78	632	C/T	C	T	3	0	AAAACGAGGTAATGATTGATAGAAACTTTTAATAGAGGTTGATAACTCCT(C/T)ATCTTCCTATCGGTTGGACAAAAGATCGATCCRTATGTTACAATCGGATC	right
contig-78-664	78	664	C/T	C	T	1	1	TAGAGGTTGATAACTCCTYATCTTCCTATCnnGTTGGACAAAAGATCGATC(C/T)RTATGTTACAATCGGATCGTGGCGGGTATAKTTTAGTGGTAAAAGTGTGA	both
contig-78-665	78	665	G/A	G	A	3	0	AGAGGTTGATAACTCCTYATCTTCCTATCnnGTTGGACAAAAGATCGATCY(G/A)TATGTTACAATCGGATCGTGGCGGGTATAKTTTAGTGGTAAAAGTGTGAT	both
contig-787000007-181	787000007	181	A/T	A	T	2	0	AGGRTTTGGGARGAATTAGCTGTGGAATTTCATCTGATTGTGCnnGTGAAT(A/T)TAAAGTATTGARATGTGTGCATTCTGAGATCATTTTAGAGGTGGCGTGTG	both
contig-787000007-327	787000007	327	A/C	A	C	1	1	AATGTATCCTTCCCTTCGTATATTGTAACACTAGTTTGGGTGTAACCTGT(A/C)ACCATTTTYATTACGTTTTAGGGTGTGGAACTAATTTGTCGACACAGYTC	right
contig-787000007-336	787000007	336	T/C	T	C	2	0	TTCCCTTCGTATATTGTAACACTAGTTTGGGTGTAACCTGTMACCATTTT(T/C)ATTACGTTTTAGGGTGTGGAACTAATTTGTCGACACAGYTCAGAGTAAGA	both
contig-787000007-375	787000007	375	T/C	T	C	2	0	GTMACCATTTTYATTACGTTTTAGGGTGTGGAACTAATTTGTCGACACAG(T/C)TCAGAGTAAGAAAGCGTTATGTTCACTGCTAGTTTCCTTGAGnnTTTGAAT	both
contig-787000007-428	787000007	428	T/C	T	C	2	0	AGAGTAAGAAAGCGTTATGTTCACTGCTAGTTTCCTTGAGnnTTTGAATCG(T/C)AACCTTGATGnnTCACTCnnGAGCAGAATCAATTAATCTCCATTCAGAACAT	both
contig-787000007-516	787000007	516	G/C	G	C	1	1	CCATTCAGAACATTTGTCAAACACTTAGCCTCTGATGKCTGGCATGGCCG(G/C)CTTnnCTTCTTTCTTTCTGTGTATTCTAGGCTTCCTTCTTTnnTTT	both
contig-787000102-553	787000102	553	C/T	C	T	1	1	GGTTCATnnTGATGGGGAGCTTGTAGAAATGCCTGCAGAGCATTAAATCAC(C/T)GTCTGTCAAAGCAGAGGTGAACATGCATGTGTTTTTCTTTGTGGACTTTG	left
contig-78-734	78	734	A/G	A	G	2	0	TGGCGGGTATAKTTTAGTGGTAAAAGTGTGATTCGTTACATTATCAACTC(A/G)AATARTTGAAGGATCTTTTACATGGATCTTTGATCCATCTAAAKCTCTAT	both
contig-78-739	78	739	G/A	G	A	2	0	GGTATAKTTTAGTGGTAAAAGTGTGATTCGTTACATTATCAACTCRAATA(G/A)TTGAAGGATCTTTTACATGGATCTTTGATCCATCTAAAKCTCTATTTCCA	both
contig-788000108-41	788000108	41	G/C	G	C	1	1	CCCAGTTCAGGGCCACATAAMTCCGCTGATACGACTCTCT(G/C)AGATGCTTTCTTCCAAAGGCATTCTTGTCACSTTCRTSAACACGGAATCC	both
contig-789000047-1326	789000047	1326	A/G	A	G	1	1	TCAAAYTGGCTAGCTTATTTACAAGTCCTAGATGTGAGAnnGCnnACnnTGnn(A/G)AAAAACnnAAAAWAWGAAGATYGCAACTTRTAAAMATATAAAACAYAAACA	both
contig-789000047-1360	789000047	1360	C/A	C	A	1	1	TGAGAnnGCnnACnnTGnnRAAAAACnnAAAAWAWGAAGATYGCAACTTRTAAA(C/A)ATATAAAACAYAAACAWAAATGACTCRTTTGAYCAAAWGAAMTAGYAAYT	both
contig-789000047-900	789000047	900	G/A	G	A	2	0	AATGAAATTGAAYRCTCAASMTYTRARAAATARYTGYTRCAAATATTGTC(G/A)AGATGRWAATTTYGAAGAGAYACCAKRTAAACCMATGAGATAMTGGYACT	both
contig-789000060-285	789000060	285	A/T	A	T	1	1	ACAATCATATAAGTCAATTAACTGATAAATTATTTGTTTTATGCCATGAA(A/T)CTTATTACAAACTTATTAAACCAKTTCTGATTKATCCTAAATAGATATCA	right
contig-789000060-309	789000060	309	G/T	G	T	1	1	ATAAATTATTTGTTTTATGCCATGAAWCTTATTACAAACTTATTAAACCA(G/T)TTCTGATTKATCCTAAATAGATATCATCTTCCAWCTRCAAAGATATTTAA	both
contig-789000060-403	789000060	403	T/G	T	G	2	1	TATTTAAAAAATCTACTCCAATCTAATTTATCCTAAATTTTACGTGTGCA(T/G)ACCTAAACTTTTGCTCTAATATTTCCTAATTTATAAATAAACAATATTTT	any
contig-789000060-476	789000060	476	T/C	T	C	2	0	TTCCTAATTTATAAATAAACAATATTTTAATTTACAGAGAATACATCTCT(T/C)ACATTTTGATTCGACTCTAAACTTACAATCTACAGAAATTTGGGYGATCT	right
contig-789000070-398	789000070	398	C/T	C	T	1	1	TCAACCCnnTRGAAYGAAATCCATCMKTGGACCARTCYAGTKAAATGGCCT(C/T)ACAAYAGTAAATTCCAAACCATTCTCARYRCCCTCRnnCTGTCAGAAGAAA	both
contig-789000070-644	789000070	644	C/T	C	T	1	1	YTKCTTCTCAATTGGRCCAAAGATACAAKGAGATGCATCTTCTTTAAGGA(C/T)ATAGAAGGMAGGATCCTATTACAACATGAAGCACCATGTCAATTAAAATC	both
contig-78-997	78	997	G/A	G	A	1	1	CCAAAGATATTTTTTCATCRTGACTAAACCTTCAACTTATGGAAGGATCC(G/A)GTTGAAGCCRAATAGCTATAGAAYGATGACTTTGGTTTACTTGGGTTATC	both
contig-79000002-332	79000002	332	G/T	G	T	1	1	CCATAATGCATATATTCACTAAAGGTACTACTTATATTTGACTAGAAACT(G/T)ACCTCATCCAGCTTTCATTCGTGATGAGATTATCCACTGCTCTTTTCTTC	any
contig-79000003-872	79000003	872	A/G	A	G	3	1	CCAACATGTGTCTGGCCGTCAGCTGCAGTTGAGAACACTTGASTCTTCTT(A/G)GTTGGTATAGTTGTATTCCTAACAATAAGCTTGGTAGCTACTCCGCCnnAG	both
contig-790000114-508	790000114	508	A/G	A	G	1	1	ACWGAYTCTGCWGGTAYARATCCWCGWGATAATGTKGATAGYATRAGRCC(A/G)GTMATCTGAGATGTAACMARAAAGGTTCCATTYTTMGYTGCTTCYARTRT	both
contig-790000114-526	790000114	526	A/C	A	C	1	1	RATCCWCGWGATAATGTKGATAGYATRAGRCCRGTMATCTGAGATGTAAC(A/C)ARAAAGGTTCCATTYTTMGYTGCTTCYARTRTATWCTTnnGCAACKTTTTC	both
contig-79000014-224	79000014	224	G/A	G	A	1	1	AAGTGAATTGAATCATTATATACAAAAGCAAAGTTTCTCTTTTCAGGAAT(G/A)AGCGCATGTTCTCCCAAACAATATGACAACATATAATAATGRAAAAGGGA	right
contig-79000014-266	79000014	266	G/A	G	A	1	1	TCAGGAATRAGCGCATGTTCTCCCAAACAATATGACAACATATAATAATG(G/A)AAAAGGGATTCATTTGGGCATAAATTGAGAAACCATACTCAAAGGACAGG	left
contig-79000020-355	79000020	355	G/A	G	A	1	1	CTAGCTACAGAATTGCCTTCAAATAAGATATTACACTCGATCAATTTATC(G/A)GAACGTGTTGTCCATTTAAATCATACAAATTGAGCAAATTGTTGTTTATT	any
contig-79000020-577	79000020	577	A/C	A	C	2	1	TCTAGAGGAAAACATCTCTCACAAATACAAAAGCCTTCCTCCACAAATTC(A/C)AGACTTTCAAGTAGCCTGAGATTCTTGAGCAAAATTTCATCACATCAGTC	any
contig-79000020-701	79000020	701	G/A	G	A	2	0	CTTTTACRCCATCATAAGCTGTAGATTGGGTCTGGCACACAATTGATGAT(G/A)TTTTCATAGACAGCCTTGAAAGACAGGTGGATAAACGGAACATCATCCAA	left
contig-79000031-700	79000031	700	G/A	G	A	1	1	AAATTTGTTCATAGAAAAGCTCTCAAAGACGTCAAGTTTAAAGGTGGGGG(G/A)GATTCAAACAATTTATAAAATTAATGAAGATGCAAAAACATTGAAGTCGC	any
contig-79000031-924	79000031	924	T/A	T	A	1	1	ACCCTCARGAGTTCAATCCCTGGAGATGGCAGGTAAAACGTTACAGGAGT(T/A)CTGTAAAAAGGTAGCAAnnTATAGAATAGAATAGAATATTTTAATTGACAT	both
contig-79000033-514	79000033	514	G/C	G	C	2	0	TAATATCRGACAGGACAAACTTCACCAACAGAATCACTACATATATATTC(G/C)ATCGAGATGCTATTTTTCCATTAGGACCAGAGGGGGTAGGCAGCCAATCG	left
contig-79000033-683	79000033	683	C/T	C	T	2	0	TCTCAGATCGTATCCCAAACATGTRATTTCTCAAGCATGATCATCGAGAC(C/T)GTAGTGGATACTTGTGCTCGACSAGGAACATGGATAATTATTCRATTCTA	both
contig-79000053-1887	79000053	1887	A/C	A	C	2	0	ATCATAGATTCCTCAAGGATTGGAATCAGAGAAAAACTGAAGCAATTAAG(A/C)AAGTTGAAGACATGGAAGAAAGAACATGGCGTGATTTAAAAAGCATGGGA	any
contig-79000053-1947	79000053	1947	C/G	C	G	3	0	ACATGGAAGAAAGAACATGGCGTGATTTAAAAAGCATGGGATAGCTCAGC(C/G)CAGGAACTTACCTGTCTCAAAATCCCAACAGTTTGAGTCATTGAACTATA	any
contig-79000056-225	79000056	225	C/T	C	T	2	0	GTTGGTCTWGGAGRAGCTGCAnnTAGGTGATGCTTCARCAATTGCACACTC(C/T)GCAAATAATGATGYAAGTTGATCAGCAGCAARRTTTRCTTGCATTMTACT	both
contig-79000060-1414	79000060	1414	G/A	G	A	1	1	CCAATGTTTTTGCACAAATTGTAAAAGGAAGCAAGCTCATCAATCTGTTT(G/A)GCAGCTTTTGAATAAGTTTYRAAYGWATTGACACAATCTTGGTACTCCAT	right
contig-79000060-1683	79000060	1683	G/T	G	T	2	0	GATCATATCAAGTATCATTCCAGGCTTCATATCTCGGACTGCAACAGGCC(G/T)ACTATTCCCCCCCTTTTCCTCATCCTGCTTCTGTTGGCCATCATAATCAC	any
contig-79000060-1950	79000060	1950	G/A	G	A	1	1	ATTAKATCYGTCACCAAAYTRRCATTTCnnCCAAAATAnnAKMAATMAARGY(G/A)CTnnATYRAGATRYAKGGMRTATRTGYRTACAAATGYRRAATARTCCCAMK	both
contig-79000060-1977	79000060	1977	G/A	G	A	1	1	CnnCCAAAATAnnAKMAATMAARGYRCTnnATYRAGATRYAKGGMRTATRTGY(G/A)TACAAATGYRRAATARTCCCAMKMATTTGAKTRTGAATCATYYCTAAAAT	both
contig-79000060-2020	79000060	2020	T/C	T	C	1	1	TATRTGYRTACAAATGYRRAATARTCCCAMKMATTTGAKTRTGAATCATY(T/C)CTAAAATYAnnAYARATTGAGYARGCRTGCACMAYRCYTCATTYCYTRAAK	both
contig-79000060-2054	79000060	2054	C/T	C	T	1	1	TTGAKTRTGAATCATYYCTAAAATYAnnAYARATTGAGYARGCRTGCACMA(C/T)RCYTCATTYCYTRAAKAWMTTCYCRCTCAnnAnnCTTGGATCAYYRTMCTGA	both
contig-79000060-2113	79000060	2113	G/A	G	A	1	1	YCYTRAAKAWMTTCYCRCTCAnnAnnCTTGGATCAYYRTMCTGAAATAACYT(G/A)TGAATGAGMATCARYRYMTTCATTKCCACTRTSCAATTRTGTGTTTTKYT	both
contig-79000060-2448	79000060	2448	G/A	G	A	1	1	CAAATMTCCAAAAGCAYAATTAACCTTAACAAAGGTTGGATCTCAAAAAC(G/A)nnCAGTAnnTTnnAAGCTCTACAAAAACYAAWTTTTTGCCAGCAMGRCCTAAT	both
contig-79000066-2891	79000066	2891	T/C	T	C	2	0	GTAGAATTTTTTGAAACTTGAACAAGCTCATTCTGCACTTCAGTAAAGGG(T/C)TCAAAGATCACACCTGTCAAAGGCTTACTGTTGGTCTCTCCGGTTATAGC	any
contig-79000066-3119	79000066	3119	G/A	G	A	2	0	GCGGAGGCTTTTAGTAACATTTTGCTTTTAGTTAACCCTGTAAATCATGA(G/A)TCAAACAACACTCCTTCAAATCTTGAGTCGGGCAATAAAAAGAATTCATT	any
contig-79000073-1126	79000073	1126	T/A	T	A	2	0	GGGGTCCAGTACTTGATTTTGAAGGTCGCGAAGAATACGAAAGGCGATGT(T/A)GATGAAGATTAGGCGGAGATTCCATAAATTGGCTTCAGAACGACCGTATC	any
contig-79000073-1207	79000073	1207	C/T	C	T	2	0	GGCTTCAGAACGACCGTATCGGCAACTGTAGCAGGTGCGTGAGTGGCAGG(C/T)GCGCCAGTTTAGCAGCGTCAGATCGTTAKGGTTAATTACTTTTCAGATAM	right
contig-79000073-1236	79000073	1236	T/G	T	G	2	0	AGCAGGTGCGTGAKTGGCAGGYGCGCCAGTTTAGCAGCGTCAGATCGTTA(T/G)GGTTAATTACTTTTCAGATAMTTTAATGCTTTATCTCCGTCATTGGGSAC	both
contig-79000079-422	79000079	422	T/C	T	C	1	1	GGYGACCTRGTTCTYTGCCCGGAAGGCAYGAYGTGCWGGGAACCTTTTCT(T/C)YYGCGTTACARCTCCATGTTCRCAGAGCTCAYRRATTACATAGTTYYGGT	both
contig-79000079-454	79000079	454	C/T	C	T	1	1	GTGCWGGGAACCTTTTCTYYYGCGTTACARCTCCATGTTCRCAGAGCTCA(C/T)RRATTACATAGTTYYGGTGGYAGTGAACTGCAGRACTTCGATRTTCCAYG	both
contig-79000079-488	79000079	488	G/A	G	A	1	1	ATGTTCRCAGAGCTCAYRRATTACATAGTTYYGGTGGYAGTGAACTGCAG(G/A)ACTTCGATRTTCCAYGGTAGMACGAGCCGAGGGTGGAARRCCATGGATCC	both
contig-79000079-572	79000079	572	C/T	C	T	2	0	TGGAARRCCATGGATCCCTTTTTnnTCTTCATGAATCCCTCTCCCGTCTA(C/T)GAGATTACnnTTTYTGAAAGAGCTCCCCATGGAGTTCACGTnnCCnnGGGGGG	both
contig-79000079-585	79000079	585	C/T	C	T	2	0	ATCCCTTTTTnnTCTTCATGAATCCCTCTCCCGTCTAYGAGATTACnnTTT(C/T)TGAAAGAGCTCCCCATGGAGTTCACGTnnCCnnGGGGGGMAGAAGCTCGCAT	both
contig-79000089-275	79000089	275	T/C	T	C	3	0	TGAAAACATGGCAACAGAGTTTGAAAGGTGCCAACAAGGATTAAACATGC(T/C)GAAGGTCATCATCTGGAGACTGGGTCCATATYATGTCTTAGATTATTGCA	right
contig-79000089-307	79000089	307	T/C	T	C	3	0	AACAAGGATTAAACATGCYGAAGGTCATCATCTGGAGACTGGGTCCATAT(T/C)ATGTCTTAGATTATTGCAGTCTACTTTTAGCATTGTAATATCAGCAAGAA	left
contig-79000094-1192	79000094	1192	A/G	A	G	1	1	GGAAGGGGGATTTCAGAACCAATGCATTTGCATTTATTCTTTAATTTTGT(A/G)GATTATTGGATCATCTATTTCTTCTTCTTCTATGAAACGTTGATTATCGT	any
contig-79000099-638	79000099	638	G/A	G	A	2	0	TCTCMGAGGCCAGCCCATAATCCAAGTTAATTTCCnnAATAATnnGGGGGCA(G/A)AGGATTGCTACCAGAGAAAAATCTCCTKAACCRGAGGTAWAGMAATCCTG	both
contig-79000099-832	79000099	832	G/A	G	A	2	0	SAAGCAYTCCATATACRTTRGTMARATTTGRGGAGTTnnKAATTGAGAACC(G/A)CTTTCAAARCAAASAGCACCGMTGAAAATMCAATTGTACATTCTGAGTTC	both
contig-79000103-463	79000103	463	G/A	G	A	2	0	CTTAGCCCGAATCTCCAACAACTTTTCTGCAACTTCTACTTCTGTAAGAA(G/A)CACTTTCTCATGAACAACTTTTGTTTCCAGCCATGACCAAAATTCAGCAA	any
contig-79000104-450	79000104	450	G/A	G	A	1	1	AGCGAGGAGGTATTGGAGAATTCTACTGGMAAAGAGMTGYCAGATTCTGG(G/A)YARTCTAAGMTATGTGCTYGASRCCATTGGAGGCCTGYCGAGGATGCCAA	both
contig-79000104-511	79000104	511	C/T	C	T	2	1	TATGTGCTYGASRCCATTGGAGGCCTGYCGAGGATGCCAAKTTGAAGGAG(C/T)TGGTGGCTCAGTATGGGCCTCARAACKRGAATCTCRTTGnnARAKAARSTT	both
contig-79000104-692	79000104	692	C/T	C	T	1	1	YAATGTGTCTGAAARTYTGAMWCYTGTGTGTAGGSAAAAGYTnnYARGYTG(C/T)RRTGGTTTAACCWKTTGGACCCTAGAATCAACYGTAAKCCTTTTAGTGAA	both
contig-79000104-784	79000104	784	C/T	C	T	1	1	TTTAGTGAAGAGGAAGAGGACCGGYTAYTGGYTKCTCATYRTCTCTATGG(C/T)AACAAATGGGCCATGATCRCAAGGMTCTTCCYTGGAAGAACTGATAATGY	both
contig-79000106-40	79000106	40	T/G	T	G	1	1	CTACCATTAAAATTCACCATGCTCATTTGAAAGACTGAA(T/G)AAGCAACGTATTGCTGGCTCCAAGATCTATAAGATCCCCTTTCCAATCTC	any
contig-79000112-1708	79000112	1708	T/A	T	A	2	0	AGGTGGTAAGTTGTAAGTCCCCACGTGGGTTTTTTGGACGTTTTCATCTT(T/A)TCATTTCTAGCCTTTTGTTTCTTGGACAAGTTCATGGCTnnTTTATCAATC	right
contig-79000112-743	79000112	743	G/A	G	A	2	0	TGCCAAGACTACTCGGGGGTGTCGATGGATATAGAGAGGATTGGTAGCCG(G/A)GATTCTGCTGACTTTAGAGCCCAAAATAGTGGTGGGTTTGAAAATATAGG	any
contig-79000112-997	79000112	997	C/T	C	T	2	0	TGTTAACCCCAAATGnnGAATATACCTCAGGCAATGCACTTGAAAGGCCTA(C/T)AATGTTGTCTGAGGCTTATCATTCTGGTTGTAGTCCTCTATGTGAAGTAA	left
contig-79-1339	79	1339	G/A	G	A	2	0	GTAACAGAAAACGAACTGGCTACATAAGCACCATTGCCCACATTCCTTGC(G/A)CTAGAAACTGTATCAGGAATAGCCAAGGTTGGGTTATCTATATTAACACC	any
contig-792000026-665	792000026	665	A/G	A	G	1	1	CAAATCATAGTGTGAACTCAAATGAACAGAAGCAGCAGCAGAAAGAGCAG(A/G)AGGATTRGGATTAGGTTTGGGATTAGAAGAGAAAGTGTTGACAGAGATCA	right
contig-792000048-1821	792000048	1821	G/A	G	A	1	1	CAAATGCAGGAAATTTACTCTAAGCTCGCAGAATTATCAAAGCAGATGAA(G/A)GCAGCAGGGTATGTTCCTGACATGCAATTTGTKTTRAATGATGTGGAKGA	right
contig-792000048-1854	792000048	1854	G/T	G	T	2	0	TTATCAAAGCAGATGAARGCAGCAGGGTATGTTCCTGACATGCAATTTGT(G/T)TTRAATGATGTGGAKGARGAGCAnnAARGMACAWWTYCTTKGnnCACCAYAG	both
contig-792000048-1912	792000048	1912	C/T	C	T	1	1	ATGTGGAKGARGAGCAnnAARGMACAWWTYCTTKGnnCACCAYAGTGAGAAR(C/T)TRGCMATTKYATTTGGRCTnnWTMAAYACMnnCYCCWGGRACAMYYATYMGR	both
contig-792000048-2000	792000048	2000	G/C	G	C	1	1	RACAMYYATYMGRRTYRTSAARAAYCTYMGnnGTRTGTGGTGAYTGYCAYT(G/C)TGCnnAYCAARWTYATYTCCARRATWGYYnnSnnCGRGAAATYRTTGTKAGRG	both
contig-792000050-306	792000050	306	G/A	G	A	1	1	WTTTTTSTATATATACTCAACGGYCTTGCAAAGSAGAGACGACGAGGTYT(G/A)TTYYCAGYAAAGGAGATCATCAGCTGTTGAGTTACTGACGAARARTATCY	both
contig-792000050-314	792000050	314	T/C	T	C	1	1	ATATATACTCAACGGYCTTGCAAAGSAGAGACGACGAGGTYTRTTYYCAG(T/C)AAAGGAGATCATCAGCTGTTGAGTTACTGACGAARARTATCYAnnGATGRG	both
contig-792000050-440	792000050	440	A/G	A	G	1	1	RGnnCTCAACnnRSSGnnRYnnTGGASYnnMMnnMRGAGGAYRWSATTYTSWYYGnn(A/G)YAnnGTYCRAAWYYAYRGnnWTGGYRRRTGGASRnnMWnnTYCCYMAnnARMGC	both
contig-792000050-554	792000050	554	T/A	T	A	1	1	AAATYTSnnRAWAGTAnnTAATTTMTTRATRSMGAnnRTAARTRYKTnnTTGAK(T/A)GGYKARATnnAATTAGYGGWGWGAWWTTGTKTTRYAGGnnCTTAWnnMGRTGT	both
contig-792000050-657	792000050	657	G/T	G	T	1	1	AARRAGYTGYAGAYTRSGYTGRnnTRMACTATMTTCGTCCCGAYATYRWAC(G/T)SGGAAAYATTTSCYCYKAYGARGAGGAnnCTYATTnnTYMRSMTnnCATCGnnC	both
contig-792000050-679	792000050	679	A/G	A	G	1	1	nnTRMACTATMTTCGTCCCGAYATYRWACKSGGAAAYATTTSCYCYKAYGA(A/G)GAGGAnnCTYATTnnTYMRSMTnnCATCGnnCTTCTTGGCAAYCRGTATGYGSA	both
contig-792000050-767	792000050	767	T/C	T	C	2	0	AYCRGTATGYGSAGAWCGACTKMACATYWATTCACYCGGKAGAATTCATC(T/C)ATTCCCCATGTCGGTCTCGCGAGTTATTAATGCCATAGTAAGAAGTTCAT	left
contig-793000007-757	793000007	757	A/T	A	T	1	1	AACTGGAGCTGTAAGTTTTGTTTTTGTGGTTTGGTTCTTTTATACTTAAT(A/T)TTAAAGGCTATATATATGTGTTGTTTCARTTGTAATCATACTACTGATGT	right
contig-793000036-225	793000036	225	T/C	T	C	1	1	GGTATCAGTTCACAAGAAGGTGCAGAACAGAAAGTTACCCAACAAAAGAA(T/C)ATCATTGAnnGAGAAAGARATTAACGACTTTTTAAAAYGGCAAGATAAAAT	right
contig-793000036-243	793000036	243	A/G	A	G	1	1	GGTGCAGAACAGAAAGTTACCCAACAAAAGAAYATCATTGAnnGAGAAAGA(A/G)ATTAACGACTTTTTAAAAYGGCAAGATAAAATTTGCTCAGGCCCTGGACG	both
contig-793000036-262	793000036	262	C/T	C	T	2	1	CCCAACAAAAGAAYATCATTGAnnGAGAAAGARATTAACGACTTTTTAAAA(C/T)GGCAAGATAAAATTTGCTCAGGCCCTGGACGACCTCCAAAACCCATTGTG	left
contig-793000036-329	793000036	329	T/C	T	C	1	1	CTCAGGCCCTGGACGACCTCCAAAACCCATTGTGCGACAGAAATCTTTAA(T/C)ATGTAACAGTGGTGTAAATGAAAATTCTCAGTGGGAACTTGTGGAGGGAA	any
contig-793000036-395	793000036	395	T/C	T	C	2	0	AAATGAAAATTCTCAGTGGGAACTTGTGGAGGGAACGAGACTAAAGAGAG(T/C)AACAGAGGCCRGGGCTTTGGATAGTACATCTTTGATGGAAATTTCAACTT	right
contig-793000036-406	793000036	406	G/A	G	A	2	1	CTCAGTGGGAACTTGTGGAGGGAACGAGACTAAAGAGAGYAACAGAGGCC(G/A)GGGCTTTGGATAGTACATCTTTGATGGAAATTTCAACTTCAGATGCTGTG	left
contig-793000054-105	793000054	105	A/G	A	G	1	1	GATAYAYGTCTAATAARTCCAATTTYCCCCTTATAACTCCTTGCATCCTT(A/G)GAATTTACATCTYYTAAATACCTYATTAAATAGATATACATCWAATAAAT	both
contig-793000054-535	793000054	535	A/C	A	C	1	1	GTSAAATGCATTGATTGGGCCSATTACTTCTCAAATGTYCATRTTCCTGG(A/C)STAGTYAAATATGTGCTCAAGTGACACAGATTGGAGCTGCAACCCAGAAA	both
contig-794000047-250	794000047	250	C/A	C	A	1	1	GGTRWCTCTGAATCGAGYGRTMTTKYAYATWGTGGCAYAGTGTTTGGRTG(C/A)ARTCTGYGGGGMRGGnnATGGTKAAAnnCKTTGCAGAAGAMWTWCTATTCWR	both
contig-794000076-637	794000076	637	C/A	C	A	2	1	GGTATATTACTGGAGTTATTACCGTAATTCATCnnAGAGCCAAAACGTGGA(C/A)TTCATCAAAATGCTTTGCTCCATGCTGCACACTTATCTCAATAGAAATnnT	both
contig-795000000-158	795000000	158	A/T	A	T	2	0	ACATATAGAAGTTCAAATTACACTGAAAATAACCTTCCTTCAATGYTTCG(A/T)TATGAAGTTTGCATATTACATGYnnGTAATGGAATTGAGGGYTRTGTGTTT	both
contig-795000000-356	795000000	356	A/C	A	C	1	1	MAACATTGTTGGACACRTMTYTGATTTYYGAGGAAAAGAATTGAAAGAGA(A/C)CTGRTTGGTAGWTKTTTCTGTGMAAATATTGCCAAGTTACATGTCACTTM	both
contig-795000036-696	795000036	696	C/G	C	G	2	1	TAGGTGTAATTATTGCCTGAGGAGTTGAGACTATAATAGGATTCATGTTG(C/G)TCAGAATTCATCATATTTTGATCATCAGGTGTTTTCTGAATGAGAGGAGA	any
contig-795000036-888	795000036	888	G/A	G	A	2	0	ACCTTTTTTACTGATTCCGACGTGCAGCCATGGCTTTGGAGATGATGATC(G/A)GCCTGCTCGCCATGATGGTCCCTGATACTCACAGCGGCATAACAGCTAGA	any
contig-795000059-368	795000059	368	G/A	G	A	2	0	TAGTTGTGAWATGRMTTYCAATCACWGAATTnnTAGACACnnTGTCTGRTTA(G/A)CATCTATRGGTKCYAAGCAMTTGAGTCCRYTRTARTAATCTCCAAGAAGG	both
contig-795000059-398	795000059	398	T/C	T	C	1	1	TnnTAGACACnnTGTCTGRTTARCATCTATRGGTKCYAAGCAMTTGAGTCCR(T/C)TRTARTAATCTCCAAGAAGGCARTGYACACGAAGTAGACCGGTAATACTA	both
contig-795000062-1134	795000062	1134	G/A	G	A	1	1	TGTGAAGGGAAGGACAAYGACCCWCCGCCCAGGCCAAGCAACCCCGCGGC(G/A)CCGACGAACAGCCCCTCGTTATCGTGGCCACARCCGATGGCCACGTTYTG	both
contig-795000062-1182	795000062	1182	T/C	T	C	1	1	GCRCCGACGAACAGCCCCTCGTTATCGTGGCCACARCCGATGGCCACGTT(T/C)TGMACCGGTGCCCCGCCGAGGGTTAnnCGTTTYCGTKGCAAAGTTCCCMAG	both
contig-795000062-1185	795000062	1185	A/C	A	C	1	1	CCGACGAACAGCCCCTCGTTATCGTGGCCACARCCGATGGCCACGTTYTG(A/C)ACCGGTGCCCCGCCGAGGGTTAnnCGTTTYCGTKGCAAAGTTCCCMAGTGT	both
contig-795000062-1302	795000062	1302	T/G	T	G	1	1	TAGCTCACCTGGTACAWGCAKMTCCYRTTGCGACTRYAGCCYGAGACRTC(T/G)AGCTGCTGGCAAAGGTTCRCCTGGCAGCCGACTAACTTGTAGCTCGRAGA	both
contig-795000062-1359	795000062	1359	T/C	T	C	1	1	TGGCAAAGGTTCRCCTGGCAGCCGACTAACTTGTAGCTCGRAGAGAGCGS(T/C)GGGTTGTAGATGGGRTCGGATTGCTGGTAACAATCAGAGYARGGCTCGCA	both
contig-795000062-1399	795000062	1399	C/T	C	T	2	0	RAGAGAGCGSYGGGTTGTAGATGGGRTCGGATTGCTGGTAACAATCAGAG(C/T)ARGGCTCGCACTRGATCCAGGTTACATCGGAGCCCRTGTCAAGCACCATA	both
contig-795000062-1745	795000062	1745	C/T	C	T	1	1	GTTGTTTTTGTTACTGTTGCCCTTCATTGCATCTCTGTGAACCAGCGGGA(C/T)AGACCAGGGTTTTATCTCGAGGGTTTCTTCCTTAGYAGGTTKTACAACTT	right
contig-795000083-312	795000083	312	A/C	A	C	1	1	ATGRAGGATYTGGAGGCATTCAGGAAGGCTCAGAGRGCAGATGGCCCYGC(A/C)ACGATCCTCGCTATYGGYACTGCCACTCCTCCCAATGCKGTCGATCAGAG	both
contig-795000102-466	795000102	466	C/A	C	A	1	1	TGCTTATAACKTTCTTTGCAGGTGGGCAGRATAAGASTCASAGATTTTTG(C/A)TYATYGTGGAGCTATTGGGAGAAAAGGTTAGCATTTAAGCCAGGTGGAAT	both
contig-796000060-1520	796000060	1520	G/A	G	A	2	0	WAAACTGMMAAGGTATTTTTAAAAYATTTYGAGGGTATATCTCTACTCCA(G/A)ATTACCTTGATRTTTTGTAGTATTGGTTGGTTCTTTGATTCCCYCGTAAT	both
contig-796000060-1532	796000060	1532	G/A	G	A	2	0	GTATTTTTAAAAYATTTYGAGGGTATATCTCTACTCCARATTACCTTGAT(G/A)TTTTGTAGTATTGGTTGGTTCTTTGATTCCCYCGTAATGTATATGCTTCT	both
contig-796000077-649	796000077	649	C/T	C	T	1	1	ATTCRRGAAGMTCCCATCMAAACAMTTGAATKTTCTCCCTTATTCTRTCA(C/T)nnATTAGTARACTTTGGAATTGTKATTGTTCSTCTCTKAAGAKCCCWCTTT	both
contig-797000053-154	797000053	154	G/A	G	A	2	0	AACTTGTGGGGAATTTMAGTCGAATCRGATCCCTTGKTCTTTTCAATCAC(G/A)AATTTCATAACTTTRCTGGTCAGATTATTCACTGGTTYGCCATCRGGGTA	both
contig-797000053-169	797000053	169	A/G	A	G	2	1	TMAGTCGAATCRGATCCCTTGKTCTTTTCAATCACRAATTTCATAACTTT(A/G)CTGGTCAGATTATTCACTGGTTYGCCATCRGGGTACACAKATGGAGCnnYT	both
contig-797000053-218	797000053	218	C/T	C	T	1	1	TRCTGGTCAGATTATTCACTGGTTYGCCATCRGGGTACACAKATGGAGCnn(C/T)TGTTTGTCAAGATAATCYYRTCCCYATCGGYGCTCACACTGCTAAAGTYG	both
contig-797000053-249	797000053	249	C/T	C	T	1	1	RGGGTACACAKATGGAGCnnYTGTTTGTCAAGATAATCYYRTCCCYATCGG(C/T)GCTCACACTGCTAAAGTYGATTATGATGTCTGCAATCTYARAGMAKCCCA	both
contig-797000053-410	797000053	410	C/G	C	G	1	1	TCATGGACATCCCATTACTTAAAKCCAACCTGAAGAACCTGGAGTTGCTG(C/G)CATTCAMAATTCTRAAGCGATATTTCYTTCTYTTYACCTTCAAKTAAGGC	both
contig-797000053-523	797000053	523	A/C	A	C	1	1	TTYACTAKTATYRCATCKCCMAAATACTCTRGCTGCACACATACACACAC(A/C)ACTGCATCAGGTTCCTTCTCAGAGTAYTGTGCTRCAGAGAAMAAKAAATC	both
contig-797000053-568	797000053	568	G/T	G	T	1	1	CACACMACTGCATCAGGTTCCTTCTCAGAGTAYTGTGCTRCAGAGAAMAA(G/T)AAATCATGAGCGATRTCCTTATCATYGTGCTTTTGACAATAAGTGCnnGGG	both
contig-797000053-64	797000053	64	G/A	G	A	1	1	WTTKCCTTCATGCTCATGTCCATGTACATATRCAAGGCAATGTATCGTGT(G/A)AGCACCRAGTCATTGATCTTGGCAYGAGGATATGGCAYTAACTTGTGGGG	both
contig-797000055-270	797000055	270	G/A	G	A	2	0	GATCARGAGATCGAGAATGAAKATGGARCTYAGGAAAAAGGTACCATCCA(G/A)ATYAATGAGAAACTCCYAGTACACGTCCAACCTRTTTTCAATAATGTCAT	both
contig-797000055-273	797000055	273	T/C	T	C	1	1	CARGAGATCGAGAATGAAKATGGARCTYAGGAAAAAGGTACCATCCARAT(T/C)AATGAGAAACTCCYAGTACACGTCCAACCTRTTTTCAATAATGTCATACA	both
contig-797000055-304	797000055	304	G/A	G	A	2	0	AAAAAGGTACCATCCARATYAATGAGAAACTCCYAGTACACGTCCAACCT(G/A)TTTTCAATAATGTCATACATGTGATTCRTCAYRGTACATTTAGAGTTGGY	both
contig-797000055-484	797000055	484	T/C	T	C	1	1	AAAAGGGATGACTTAGGAGTACTAACTGTACCTTCTGTGAGTACTATAAC(T/C)AGCCATATCTCGCCACARCCWCCACAGTTGGCCACTCATAAAKAAGAAGA	right
contig-798000096-499	798000096	499	G/A	G	A	1	1	nnYGAAGCATCTCAAACATGTTTCYTGACTCTATAAATACGAATCCTTAAT(G/A)CATGTTTTGGAGGATTTKCCCCATAMATCAACATCCCGCTGCTATCCCAG	both
contig-798000096-635	798000096	635	G/A	G	A	1	1	GTGCCATTATTCACTAGACTTTTTAAYCTTRATTAGAAATTTTAGGCTCT(G/A)TATCTGTTTGTGGTACGATTTAGAGATCTGAATGGTTTCATGCTGAnnATR	both
contig-798000096-720	798000096	720	G/T	G	T	2	0	GTTTCATGCTGAnnATRTTYTGATCTTTGTTTAGTGTTGTGAAATGGCGAA(G/T)ATTGAGTGCTGTRAGTCTATCGTTTTTGCCCTATTGCTCTGTGCCTTAAC	both
contig-798000096-733	798000096	733	G/A	G	A	2	0	ATRTTYTGATCTTTGTTTAGTGTTGTGAAATGGCGAAKATTGAGTGCTGT(G/A)AGTCTATCGTTTTTGCCCTATTGCTCTGTGCCTTAACTGGCTCTGTAGCA	left
contig-798000096-868	798000096	868	G/T	G	T	1	1	CTTGTCCGTGTGTGGAATCCACTGTGTTTGAGGTTGTTCAAAGTGCATTC(G/T)CGAGCTTTCCTGGAAYRGCTGCKARGCTYATACGGWTGCATTTCCACGAT	right
contig-798000096-885	798000096	885	A/G	A	G	1	1	TCCACTGTGTTTGAGGTTGTTCAAAGTGCATTCKCGAGCTTTCCTGGAAY(A/G)GCTGCKARGCTYATACGGWTGCATTTCCACGATTGTTTCGTCAGGGTATC	both
contig-798000103-1065	798000103	1065	C/A	C	A	1	1	AGAAGAAGGCGGASACTCTGGAGGCSACKTGGAAGGCCATCACGGAASGY(C/A)RnnSGYSYTCCCCTCWCGCGRCACCWTCGGAAAKCTGARACMWKKGASWCK	both
contig-798000103-1252	798000103	1252	C/G	C	G	1	1	YGCCRGGAATCRAACCGASAACCTCCYnnSRGRKACCKGAATTKSCCGYGR(C/G)GTTGARGAAAGAGCCCWCTCYGAGYCAAGACGARCTSAATMGACGAGTGG	both
contig-798000103-1314	798000103	1314	A/G	A	G	1	1	AGCCCWCTCYGAGYCAAGACGARCTSAATMGACGAGTGGAGGCCTTCATT(A/G)CCAAGATGAACAATGATATGAAGCTYCAGAGGGAWCAGTCKCTSKCTCGT	both
contig-798000103-660	798000103	660	A/G	A	G	1	1	TCGTCTTTCCMCAAATTCGTGAGACGYTCTCGGCGTGGCTGACGCCTACA(A/G)TTCTKTATGTGTTAGTGAACTGTATCATTCTCGCCATACTCGMCAATTYA	both
contig-798000112-594	798000112	594	T/C	T	C	2	1	TATACCTGCGCAGATCACAAATGGTAGGATTGATCTGTCCAGACCCATCA(T/C)GAAATAAATACTGCCTTCAAAAATTCAAATAATCATGTATAACGAAATAA	any
contig-799000002-679	799000002	679	C/T	C	T	2	0	GATTCTGAnnTTTGAACTGGTGAAGCTCAGGGCTCGGAATTnnAAGATAATT(C/T)CATCTTTATTAGAAACCCACATTCTACCATGACTTAGGAAGTCCACACCT	left
contig-800000043-467	800000043	467	A/G	A	G	2	1	CCATACAGAGAATTATGGTCAGCTTAACCATGAATTTTTCCTGTAAACCC(A/G)ACACACTGCCCTGCTCATAATGAGAATTCCGAAGAAGCACTTCGAGCATA	any
contig-800000043-521	800000043	521	A/G	A	G	2	1	CACTGCCCTGCTCATAATGAGAATTCCGAAGAAGCACTTCGAGCATAGTT(A/G)CAATTCAATTTTTCATGATCTTCTTTTGCCCATATTGAGAATTATGGCGC	any
contig-800000074-106	800000074	106	T/C	T	C	2	1	TCCMAATACACTnnCCAGAACCATGCATCGACAAAGCCTGATCTTGAGGGT(T/C)CTRCTCCAAACTTCTCTRYGTAGGACTCTGCCCYGACGATGGAAAGAGGG	both
contig-800000074-124	800000074	124	A/G	A	G	1	1	ACCATGCATCGACAAAGCCTGATCTTGAGGGTYCTRCTCCAAACTTCTCT(A/G)YGTAGGACTCTGCCCYGACGATGGAAAGAGGGTGTYGACAATTCTGGCAC	both
contig-800000074-354	800000074	354	C/T	C	T	1	1	CTCGCTTGCTGCAAGTTTTGCGCTTCTTTGCATTGTAACTGAAGACCTTC(C/T)CGTCAAAATGAAAGACGWCARAGAGAAATCCAGGATGAATCnnAAAAACAA	right
contig-80000007-566	80000007	566	G/C	G	C	2	0	CCACATTTCAATCACGACCTGTGAGTCAATTGAAGTCCTGCTTAAAGAAG(G/C)CAGATGAACTGGGAAATGGCACTCTAAAAGAAACTGCCCGTGTAACCTTT	any
contig-800000099-123	800000099	123	G/C	G	C	1	1	AGAGMTYTAKGAAAGATTTTATAAAGTGTTCCACTRYAGTCGAGCCGATG(G/C)CRTGAGAGATTTTTAGGTTTGTCTATTGGTTTGGTTTGTATGACAAGTTT	both
contig-800000099-211	800000099	211	T/C	T	C	2	0	GTATGACAAGTTTGCCAATAATATGATAGCAACnnTTATAGGCTTGATATA(T/C)AGTCATTTCAYCAAGGATCTTTGAAAAKAACTATCATGTRMTGTAATAGA	both
contig-800000099-482	800000099	482	T/G	T	G	1	1	RGCCTCCAAGCTGCACCGAATCGACTCAAAATKAAGACGACATGCTGGCT(T/G)CACACAGAGATTTACTACWRCAGAGATTCAGTTCGATTTYCCACTCCTCY	both
contig-800000099-522	800000099	522	T/C	T	C	1	1	CATGCTGGCTKCACACAGAGATTTACTACWRCAGAGATTCAGTTCGATTT(T/C)CCACTCCTCYARCARAGTRTGCATGAAGCGGGCTCTCCCAYCGATATCAT	both
contig-800000104-454	800000104	454	C/G	C	G	1	1	ACGTTGGCAGTGCSTCYGCGAWTGTGKTTGTYCCTCGGTTTCGATCCCGT(C/G)ATCTTSCARAGCATCGGSRAAAAYCCTCCMYTCKSTRCYTCTGYYTAACA	both
contig-800000104-857	800000104	857	T/C	T	C	1	1	CTGCAAATnnGGGCAAGTTGAATGMGAACGAAACCACATGTCGATACAATC(T/G)AYGTGAAAGCTRTGTTTRCAATTGGGTAGAAGCCGRGCTTTCTCGTTCTC	both
contig-800000104-893	800000104	893	A/G	A	G	1	1	ATGTCGATACAATCKAYGTGAAAGCTRTGTTTRCAATTGGGTAGAAGCCG(A/G)GCTTTCTCGTTCTCCTCGAATTCCGACAGACAGACTGCGCAWTCCAGCGC	both
contig-800000125-199	800000125	199	G/A	G	A	1	1	TGATGATRTKGATKRTTKnnTTGCAGSATGTTYGTTGATTCCTGCCAAAGA(G/A)TGCGGATCATGAAGGCTTCAGAAGCTATTGGTTTAGGTATTTCACCAATC	left
contig-80000023-1077	80000023	1077	A/G	A	G	1	1	GAAGAAGGTAAAATGGYYGAGCTTCTTGCARGGATTCCAACTRGTATGGY(A/G)GGCAKAATCTRTGATGGGTGTGKAGGGGnnCAGATTTATTCCTYGCAYGGA	both
contig-80000023-1082	80000023	1082	T/G	T	G	1	1	AGGTAAAATGGYYGAGCTTCTTGCARGGATTCCAACTRGTATGGYRGGCA(T/G)AATCTRTGATGGGTGTGKAGGGGnnCAGATTTATTCCTYGCAYGGARTGCA	both
contig-80000023-1120	80000023	1120	T/C	T	C	1	1	GTATGGYRGGCAKAATCTRTGATGGGTGTGKAGGGGnnCAGATTTATTCCT(T/C)GCAYGGARTGCAGTGGAAGCTnnCAAGMTTRTGAATGATRATAACATGGTG	both
contig-80000023-1150	80000023	1150	G/A	G	A	1	1	KAGGGGnnCAGATTTATTCCTYGCAYGGARTGCAGTGGAAGCTnnCAAGMTT(G/A)TGAATGATRATAACATGGTGGTGAGGTGMCCTGAATGMAATRAKAATGGC	both
contig-80000023-1194	80000023	1194	G/T	G	T	1	1	AAGMTTRTGAATGATRATAACATGGTGGTGAGGTGMCCTGAATGMAATRA(G/T)AATGGCTTGATTCAGTGCCCYATTTGCWGCTAWTAWCATTTTGCATTCAR	both
contig-80000023-1230	80000023	1230	A/T	A	T	1	1	CCTGAATGMAATRAKAATGGCTTGATTCAGTGCCCYATTTGCWGCTAWTA(A/T)CATTTTGCATTCARCAMTKAAGTCCARGAGGMTMACATTACAAWGTAYAT	both
contig-80000023-1274	80000023	1274	A/T	A	T	1	1	CTAWTAWCATTTTGCATTCARCAMTKAAGTCCARGAGGMTMACATTACAA(A/T)GTAYATTTATTTCYGTGCCTTCTTAASAGTTAGTAAACTTCTTGCCTTTG	both
contig-80000023-1326	80000023	1326	T/C	T	C	2	0	TAYATTTATTTCYGTGCCTTCTTAASAGTTAGTAAACTTCTTGCCTTTGA(T/C)TGATTCTTCAGCAGATTTGGACCTTATACMATCCAGGGCTTTACAGACAA	both
contig-80000023-1356	80000023	1356	A/C	A	C	3	1	AGTAAACTTCTTGCCTTTGAYTGATTCTTCAGCAGATTTGGACCTTATAC(A/C)ATCCAGGGCTTTACAGACAAGTAATGCAATATAGCGTGACGGGGAGACTT	left
contig-80000023-1468	80000023	1468	T/G	T	G	2	0	ATGTATATGYTAGTTGMTATGTCTTGAGnnTTTTCTCAGATGATATnnTTTG(T/G)GTAGCTCTTTTTAATTTATTTATGAGAGTCKTATTGYGTTTTTGCTTTTW	both
contig-80000023-495	80000023	495	T/C	T	C	2	0	GGTTCTGTGCCTTCGAAGCAGAGAATGAGGAGGCCGGGTTCTCATGGTTC(T/C)ATGACAGATTTGAAATTTGCAGCAAGnnAGGAGACTGGATTCAAGCCTTCG	right
contig-80000025-430	80000025	430	A/G	A	G	1	1	RTRCATRCWTGCATGAGCCCCYRTCTGnnTTTTTGAGGTCTTGGTAACTTG(A/G)CAAGCACACACCCAGGATTTCTCAACCTTTCTGAnnTTTTTTTGAAATGAY	both
contig-80000029-621	80000029	621	A/C	A	C	2	1	AnnTGCTTCTTTCTGCnnTTCAAATCTAGGATCKGGCATTGCTTCTTTCTGC(A/C)TTCAAATGTAAAACCAAAAACCTATATGATATACATCATTATGGTGATTC	left
contig-80000029-904	80000029	904	G/A	G	A	2	0	GCCTYATCCAATGGRGGAAGCTCCCGAAGAGAATAAATCCCATCCAGACY(G/A)GATTCCCTATTCATTRACCACACTGCCGAATTAATTCTTCTMCCGCTTCC	both
contig-80000029-920	80000029	920	G/A	G	A	2	0	GAAGCTCCCGAAGAGAATAAATCCCATCCAGACYRGATTCCCTATTCATT(G/A)ACCACACTGCCGAATTAATTCTTCTMCCGCTTCCTCCTCCCGTACCACGA	both
contig-80000029-946	80000029	946	C/A	C	A	3	0	TCCAGACYRGATTCCCTATTCATTRACCACACTGCCGAATTAATTCTTCT(C/A)CCGCTTCCTCCTCCCGTACCACGAGTTCCGTTTKCCGAAMTCAGGYGACT	both
contig-80000031-468	80000031	468	A/G	A	G	1	1	CTGCTACCACTATTGAAGAGCCTGTAAAGTATACAAACTACTTTGGACTT(A/G)AGTTTCAYAACACAGCTCTCTTTATACAAAATTAATATTATGGGCTGTAG	right
contig-80000031-855	80000031	855	A/C	A	C	1	1	CCACCTACAGCCAACCCAATAATATAATTTATAGTWYACAACATAGAGCA(A/C)AATAATTACTGGGGAAAAGAACAAGAGAAATGTAGATCATATATGTTTTA	left
contig-8000003-1862	8000003	1862	G/T	G	T	1	1	AAATGCTCTTAAAAAATTTACGTGTTATCATCGGGCATCTGATAATATTG(G/T)ATTTAATGTCATTTTGATTTGATTTGATACYTTGTCTATGGTGTTACCAT	right
contig-80000035-1071	80000035	1071	A/G	A	G	2	0	CARAYRATCCATTTTTYCCAATYCAAGKGAGTSGTYGATGCAATTTTCCC(A/G)GCAAACTCAACAATTAAAAYCTGCAAATSAATACAACATTCTGRTAAAGC	both
contig-80000035-1115	80000035	1115	A/G	A	G	2	0	TTTCCCRGCAAACTCAACAATTAAAAYCTGCAAATSAATACAACATTCTG(A/G)TAAAGCTTAGAAGATTMACAAAATACAGTGGAAGACTGGCTTAGAAGTAT	both
contig-80000039-1461	80000039	1461	C/T	C	T	1	1	GTTTCAGCTGAAGTAGACATAGAGAAGAATAATGAGAGCATTCTCCTTCA(C/T)GTTGACAGTAAGGCTACCTTCTCTAGTGTCTGCTTCATTGTCTTTGAACT	any
contig-8000006-1660	8000006	1660	G/A	G	A	2	0	GTCGAGTTMTTCTCCGYTGAAATTGTGATCCAGATAAAATTTCATATACA(G/A)nnAACAATCAGAATTCAGATTTCAGGATCGTMTGGTTCATGGATTTCCAAT	both
contig-8000006-1816	8000006	1816	T/G	T	G	1	1	TCGAGTATAACGATTCGAGAGTGGCATGATTCTCTTGCAGGGATTTTRGA(T/G)TTWTYAGYTCTTTYRGGAGCTCGTCAGAAATGTGCATGTCACTTTTATAA	both
contig-8000006-674	8000006	674	G/A	G	A	1	1	GAGCAGGGCGTCGAAATCAAAGMAAAATnnCGGCGAACAACAAGAACAAGA(G/A)CAACAACAGTAKAYATAGTCATSAGAAGAACAATATAAGYTKCAGAGGCA	both
contig-80000070-470	80000070	470	T/G	T	G	1	1	CAAACCAAGCAAGCCTGCATTCGACGAAGCAACAGAGGAATCAGATTCCA(T/G)CCCCACAAAGAAGGAAATATTACAAGCTGTGAYCGAAGTATCATGTCGTT	right
contig-80000070-579	80000070	579	G/A	G	A	1	1	TCAGARATAACCGAGGAGGCCGAAAAGAGMATTGATAGTGTCAAGGCCGnn(G/A)AAGCTCGAAGCTGCACAGCTCGCAACAGGTTACGGGTTCGACCCCATGCT	left
contig-80000070-777	80000070	777	C/T	C	T	1	1	TTGTTCAGAAGCGCCTCAGACGATCAGAGCCTGCTAGAATTCGCAGAAGT(C/T)CCCCCCCCTGGAATTATATCAGGGCCTTTGAAATCCCAAGAGGGTTTGAA	any
contig-80000074-1004	80000074	1004	C/T	C	T	1	1	TTCACATGCAAACTAGAAGAGAGGAKGAAATGAAAGAAACAGTAAGAGAA(C/T)ATGCAAMAGTGAKAACARKAAGGCAYARAKAGAAAYRGMGTnnWTAGGCCA	both
contig-80000074-1011	80000074	1011	A/C	A	C	1	1	GCAAACTAGAAGAGAGGAKGAAATGAAAGAAACAGTAAGAGAAYATGCAA(A/C)AGTGAKAACARKAAGGCAYARAKAGAAAYRGMGTnnWTAGGCCAYRCMTRA	both
contig-80000074-1058	80000074	1058	A/C	A	C	1	1	CAAMAGTGAKAACARKAAGGCAYARAKAGAAAYRGMGTnnWTAGGCCAYRC(A/C)TRAATTTTAGAAAARYTGGWCAAATGRAGCAKCAAAGARGAAAGCATGAT	both
contig-80000074-1073	80000074	1073	A/G	A	G	1	1	KAAGGCAYARAKAGAAAYRGMGTnnWTAGGCCAYRCMTRAATTTTAGAAAA(A/G)YTGGWCAAATGRAGCAKCAAAGARGAAAGCATGATGATGTAAATAACAKA	both
contig-80000074-1206	80000074	1206	C/A	C	A	1	1	AYGCYCTTCTCRTTYTCRGTYTGAGTCYCAGYCTCARTKATACAMGARAT(C/A)RTRCYCACTTTCARTAGGYAAACCTTGGTCACCAGATGCAGGGATKGTGG	both
contig-80000074-1266	80000074	1266	A/C	A	C	1	1	TTCARTAGGYAAACCTTGGTCACCAGATGCAGGGATKGTGGTGCCKWGTC(A/C)TACAGTTRACTCYCMTRWTTCATAYTTACATAAWAGYAGYAGGCATKAWA	both
contig-80000074-1279	80000074	1279	C/T	C	T	1	1	CCTTGGTCACCAGATGCAGGGATKGTGGTGCCKWGTCMTACAGTTRACTC(C/T)CMTRWTTCATAYTTACATAAWAGYAGYAGGCATKAWAWAYTATYAnnTGYA	both
contig-80000074-1319	80000074	1319	C/T	C	T	1	1	CAGTTRACTCYCMTRWTTCATAYTTACATAAWAGYAGYAGGCATKAWAWA(C/T)TATYAnnTGYAGRGAGATTMTTCARRTGAAKTTYRAATTGACARYARGAMT	both
contig-80000074-1389	80000074	1389	T/C	T	C	1	1	TTCARRTGAAKTTYRAATTGACARYARGAMTYAYAAKnnAAAnnGGGMARnnG(T/C)TGTCRTGGGRKRAGATAATKGTAGAAAAGnnAGAGAAAGAGACWTATTCTA	both
contig-80000074-1394	80000074	1394	A/G	A	G	1	1	RTGAAKTTYRAATTGACARYARGAMTYAYAAKnnAAAnnGGGMARnnGYTGTC(A/G)TGGGRKRAGATAATKGTAGAAAAGnnAGAGAAAGAGACWTATTCTAAAARG	both
contig-80000074-1481	80000074	1481	G/A	G	A	1	1	CWTATTCTAAAARGAGARYGGARGGGAKGTCCTTGMTMRATGTTGAGGAK(G/A)GATTTRGCGTYAGATCACCARAAnnGCTCAGCAGGTCAGGACCGCTCAGCA	both
contig-80000074-781	80000074	781	C/T	C	T	3	0	AGTCATCCTCATGCTTATTTATCAAGGCAAGAAGGTAGTTGCAGGAAGCA(C/T)GRTGATGGGCCTCACAATTCTCAYCAGTCATCTCTTTCATCTGGCCAAAG	right
contig-80000074-884	80000074	884	A/G	A	G	1	1	ATCnnTTCTTCTRSAAGCAAAGAGYRTTYAKTTTCTCCACTTGCACTTGGT(A/G)RKAMGAAAGGCRATARGTGTGAGAATTCCATYAACnnTTAAYARGATTYRR	both
contig-80000074-896	80000074	896	A/G	A	G	1	1	SAAGCAAAGAGYRTTYAKTTTCTCCACTTGCACTTGGTRRKAMGAAAGGC(A/G)ATARGTGTGAGAATTCCATYAACnnTTAAYARGATTYRRATTTTTAAGGAA	both
contig-80000074-916	80000074	916	C/T	C	T	1	1	TCTCCACTTGCACTTGGTRRKAMGAAAGGCRATARGTGTGAGAATTCCAT(C/T)AACnnTTAAYARGATTYRRATTTTTAAGGAAAGMCAYATTCACATGCAAAC	both
contig-80000074-932	80000074	932	C/T	C	T	1	1	GTRRKAMGAAAGGCRATARGTGTGAGAATTCCATYAACnnTTAAYARGATT(C/T)RRATTTTTAAGGAAAGMCAYATTCACATGCAAACTAGAAGAGAGGAKGAA	both
contig-80000074-933	80000074	933	G/A	G	A	1	1	TRRKAMGAAAGGCRATARGTGTGAGAATTCCATYAACnnTTAAYARGATTY(G/A)RATTTTTAAGGAAAGMCAYATTCACATGCAAACTAGAAGAGAGGAKGAAA	both
contig-80000074-979	80000074	979	G/T	G	T	1	1	ATTYRRATTTTTAAGGAAAGMCAYATTCACATGCAAACTAGAAGAGAGGA(G/T)GAAATGAAAGAAACAGTAAGAGAAYATGCAAMAGTGAKAACARKAAGGCA	both
contig-80000083-504	80000083	504	C/T	C	T	1	1	GACTGTGCCTCTCTGTTAAGTTTTGCTCTTGCATTTGCATTTGGCCTTTG(C/T)TAACAAATCATCTCCGCATCTTCTTCATATTTRGCGGTTTTATCAATGAA	right
contig-8000009-384	8000009	384	A/G	A	G	1	1	GTCTACAACAAGCCTTGATAGGCAATAAAGTTCTTAAATAAATACAAGGA(A/G)ACTTGCATCTGAGAACAACATACTCCCTGGGCATATCGCAAAATCTTAGC	any
contig-8000009-956	8000009	956	G/C	G	C	2	0	TCATATGTAAGCTCCTGCAAAAACACACAAAAGGATTGAAAGCTAAACTT(G/C)AACTCGTAAAGGAAACACTTCAATACAGTCAAAGCAGCTGCCAATCCAAC	any
contig-80000109-846	80000109	846	T/G	T	G	2	1	CATGCCTTTTTTCTTTCTTCTAATTGATCTCTAGCTGCATACACATAAGG(T/G)AGTAACTCCAGATCTTCACCCCCCTCAGACTGTACCTTCTCAATCCAACT	any
contig-80000117-515	80000117	515	C/T	C	T	3	1	TTCGCTTGCTTCAGTTGCCTCAGAAAGTTTATTATTCCAAATATGTTCAC(C/T)TTTTGAGGATTCCAACTTTTCTTCCGGAGGTGTCCAAGAAGTCTGTGTAG	any
contig-80000117-746	80000117	746	G/T	G	T	1	1	ATCCCCCCAGCCACTTTCGCAGTCTGGTMTTTTMTMTACTGTCTCAGAAC(G/T)AGGGTTCCAACCATCAGTATTTACATCTTGGGCAATCCTTGAATTCGTCA	left
contig-80000125-524	80000125	524	T/C	T	C	2	0	CCTTGCGATAGTTTGCAAAGGTGTCACAATACCGTCCTGCAGGAAGTGAT(T/C)TGAATAGTTTGAATGYGTGATCAGTTTCGCGTGTATTTTTATAAGACACA	right
contig-80000125-710	80000125	710	A/G	A	G	2	0	ATTTTCTGTGTAAATTAGATTCATTGCCGTCAAAGAGAATGAAAGGAAAC(A/G)CATTTTTTCCAGGCTTTGGGCACAAGCATTATTTTTACACTTGTGTTTGG	any
contig-8000015-706	8000015	706	G/A	G	A	1	1	CAGAAAGTTGTAAACATAGTTCTGGTGAGCAGGTACCGGGTGGAATTGAA(G/A)GATCTAGTTTTAATTTCCCTGAAGATATTTTAGGCTCTGATTTGAAGAGT	any
contig-8000015-906	8000015	906	G/A	G	A	2	0	GGATTTCTGTATTTTCAGTTTCCCTTCCRAATATGTAGTTCTAGAATCCC(G/A)TTGATGACTCCCATTTTATGTTGAAAGTTGCTTTTAGGGCAATTTGAATT	left
contig-8000015-981	8000015	981	T/A	T	A	2	0	AAGTTGCTTTTAGGGCAATTTGAATTGCTTTACGAATTCCCTGGTTCAGG(T/A)CTTGCTGCCCATGAAGATAGCTCCTATTTTATTGTTAAAACTGCTTGTTG	any
contig-8000022-598	8000022	598	C/G	C	G	1	1	CCAAGAAACAGCTTTCTCCTTCGTTGTATCTTTCTTTGGATTTTAACCTT(C/G)CGTACTGCCAACATGCTACAGCTTCCTGGAGATTTTGCTGGACAGAAAAA	any
contig-8000048-677	8000048	677	A/C	A	C	2	0	AGTTCAGGTGCTTTGCCAGGAGCAAGTACACTAGGGCTTCAGACAACAGG(A/C)AATACTCCACCAGGCATGCATGTCTCCAATATGCTAGCTAGTGGAATGGG	any
contig-8000049-2006	8000049	2006	C/T	C	T	2	0	TTGCAAGAAGRCMTRGGCYTYYAAYGMATTKCCATTGGYRACATCTCCTT(C/T)AAGGTTTATCTTGGAYTTCCATTCATCTGCAATGCCTTTGGCTTGCTCCT	both
contig-8000049-2395	8000049	2395	G/A	G	A	2	0	CACACAAAGTTTTCAACTGGGACCGAACCTGGGCCTGCACCTTTGCTTCT(G/A)ATTTTGTACTGGGACTTATTTCTTTCTTGGAATTAGCCTCAGGACCATCA	any
contig-8000054-366	8000054	366	G/A	G	A	2	0	ATACACTCTTTGGATTTATAAACCCTGACAAATCCCAATTTATAAACCCT(G/A)AACCCAGGGGCCTAACACTTCAGCATACATGTCAGGGGCCTAACACTATA	any
contig-8000055-1086	8000055	1086	C/T	C	T	1	1	CCAAGTAACTGTCCACAAGTTTGGAGWCTAGMATTTTAGMATCAAGAGTR(C/T)CTGCMTGGACTCGMGKAAGACCTTCATCATGATATCCCTGTTGCACRTCA	both
contig-8000055-1468	8000055	1468	C/T	C	T	1	1	AGGAATTATGCTTATCATGCTCTCTACCATCACTCTCTTCTCTTTGTTGT(C/T)GTCGTCGTTTCTCCTCCCTCCTGTGATTCTGAATTTAACAAGGCCACCAC	any
contig-8000055-982	8000055	982	C/T	C	T	2	0	GGCTCTGTAGAGGCCATYGTCnnCAnnGTTCTGGCnnTWTTCTGGCAGTGCCT(C/T)GGCCAGGCCTTGAAATTTAGGAAGGGAGAGATTGGGATCTCTTGCAACTT	left
contig-8000056-395	8000056	395	C/T	C	T	2	0	CGAGGGAAACACCTTGAAAACAAGCTTCTGATAGGGTAGTTGACCATTAG(C/T)AAATGCAGTCATTTCTGTATCCACAAGTACCGTATCCTCTTCCTTGATAT	any
contig-8000057-565	8000057	565	A/C	A	C	2	0	CTAAACTTAAGTYGTGTTARCCACGAGACCACACAAGAACTGGATGTCTT(A/C)CACACATATCACGAAACCATAGTTAAACGCACGGAGGCTTAAGGATGAGC	left
contig-8000058-571	8000058	571	C/T	C	T	3	0	CGCCTCGCCATTGGATCTAGATCGTGGTCCGCCTCTTCTTCCCCCCGGCT(C/T)CGCTCCGTTGCCTCTTCGCCCCTGCTGGAGGTCAAGTCCAGGTTCGTATT	any
contig-8000058-628	8000058	628	C/G	C	G	3	1	GTTGCCTCTTCGCCCCTGCTGGAGGTCAAGTCCAGGTTCGTATTCGGCTC(C/G)GCCTCGAACCTGTTGGCCTCTGAGCACGATCTCGCCTCCGCTGTCGCAGC	any
contig-8000062-1031	8000062	1031	C/T	C	T	2	0	TTCCAGGATTTTGAAATGCTAAGCTGGCACWCCTTTCCTCTGATATTTGC(C/T)GCTTGTTTCCTAAAGCAGACTTGGAAGGTTCCATGCAAGTAACATTTTCA	left
contig-8000062-586	8000062	586	C/A	C	A	2	0	TCTTCATTGCCACTTATTAGATCTTCCAAAATTTTTATTGCACTCTTTGA(C/A)CCATTCAAGAGGCCACTAGGAGGGAGATTGTGATTTCCTCCCACCAGATG	any
contig-8000068-1296	8000068	1296	C/G	C	G	1	1	TTTCTTTTCATGTGGTGATATTTGGAGAGCGTTCTTTGATTTGTTCCAAG(C/G)AATAAACCTATCTTCATTATTGTTTATTTGTGTAAAATGGAGCCATTATT	any
contig-8000069-1223	8000069	1223	T/A	T	A	1	1	GGCTTCTCAACAAATCTCTTCACTCTTCTAGTCTCCTCATCAAGCACCAC(T/A)RCACCATATTTRGATGGCTCATCMAMYTGCACAAGCAATGAATTTGAWST	right
contig-8000069-475	8000069	475	C/A	C	A	1	1	TCAGTCGTTGAGACTATAAAACTGTAACCACTCTTAAACTTTCAAAGGTT(C/A)TATCAAAACTTATAGGTAGAAAACCAAAGTGCTACTATTCTCAATTCGAT	any
contig-8000073-400	8000073	400	G/C	G	C	1	1	GTAAATGCCTATCTGAAATGGACACAAGCCACTTCCTGTGCCCTTGGACA(G/C)GCAGTAAAACACCAAACCAGTAACCTGAGAAGGAAACACCAAGCTAGTAT	any
contig-8000073-497	8000073	497	T/G	T	G	2	1	GTATACCCATCTCAAGAAGCTCGAGGATCCATTCCGTGCTGCCAAACATA(T/G)ACAGTTTCATCCCATCCAGTGCTTGCCAACAGACCCTCCACAAGAACACT	any
contig-8000074-451	8000074	451	T/C	T	C	2	0	CGTAATCTGAAGCCTCCAGCCGTCTTATCACGTAATTCTCCTTCTCCTTC(T/C)CTTCTGTTTCAATATTTCGGGACATATTGGCGTTGCTGGCGCCTTCCATA	any
contig-8000084-550	8000084	550	C/A	C	A	1	1	TAAAATATTTTCATnnTTTTCTAAACGATTTTGCAACCTTTTTTTCCCATA(C/A)TATTTTTGATGTTTCATATGCACCTATAAAATAAACCATCCCAAGAACCT	left
contig-8000085-483	8000085	483	C/T	C	T	2	0	AGACGAGGGCAATGCTCCATATSTATCAACCCACTAAACAATGTGGCAGA(C/T)ACTATTTTTGCCATTAAGTAGCTCTACACTTTTCATTAAAATGTGGAGCG	left
contig-8000086-989	8000086	989	G/A	G	A	1	1	ATCTCAATTCCCATAACAGCATTGGTATTGAACCGCTTGACATTATCACT(G/A)AGAAATGTGGCTACAATGCAATCTGATATGTGCTTAAGAACACCATTGAT	any
contig-8000104-716	8000104	716	A/G	A	G	2	0	GAAAAGCAGCCTCAACTGAATCCATCTACAGGGTTTATAGGGCCACCAGT(A/G)ACATCTCCACCTGAAAAACAGTTTCAATTTAATCAGTCTATAGGGTCATC	any
contig-8000107-1231	8000107	1231	G/A	G	A	2	0	ACTTTACAATCTTTGATCAGTGAAAATTGAAAACTAAAAGGAGGATGTGA(G/A)CTCTTTATAATATATATTGGGCAGAGGATATTTCATATTTATCTTTTCCT	any
contig-8000107-571	8000107	571	G/A	G	A	3	0	AGCAAAATATTTCATAATAGGAGAAGAATCTAAGTTATTGAAATTTAGTG(G/A)CACCAGCAAGTTTAAAATAAAAGAATTAAAGGATTGGGTTATGAARAAAA	right
contig-8000107-617	8000107	617	G/A	G	A	3	0	AGTGRCACCAGCAAGTTTAAAATAAAAGAATTAAAGGATTGGGTTATGAA(G/A)AAAAAATGTGGCTCATAACAATGGCATCGCAAAATTGAACGTTGTATAGC	left
contig-8000109-1251	8000109	1251	A/G	A	G	2	0	CTAAATCTGCAGTGTTTTCATGCAACTCAGTCTGAGAATCTCCAGAGTTT(A/G)CTTYGCTTAATACATCACAGCTCACACGAATTGCACCTTCATTTTCAACC	right
contig-8000112-658	8000112	658	T/C	T	C	1	1	GGAGGAGGTGGCATCGACATGAACCAGATACCCTCACCTGCGGACTTTGA(T/C)GACGACGCTGTGGTTTCTTCTCCAAACAnnCACCGTTTCGTCGTTSCAGAnn	right
contig-8000114-764	8000114	764	C/T	C	T	2	0	AGCTCAAGCTTYTGGTGAAAACCTAGAATCTCAGCAAGGAGGCAAGTCAA(C/T)GGCAAGTGATATATCACATGGACATCTAACAAACAATGGGCCTAGGTCAT	left
contig-8000116-1750	8000116	1750	T/G	T	G	1	1	TGATCCCCAGGACCTGAATCTTCCTTATCAGAGAAGTTTCTAATACCAAC(T/G)TCACTCCTACTCGTTGTGCTTTGTGAACTTCCTTGATCTTTTTCATGAGC	any
contig-8000122-1035	8000122	1035	A/G	A	G	2	0	ATGGCAGCTTGTCAAAAATGTCAGCAAATAGTCACTCCATTTTTTTWACT(A/G)TTTCATTGTGAAACTTAAAGAACAGCAACATGGGATGTTTAGTGCACCGT	left
contig-8000124-2897	8000124	2897	T/C	T	C	2	0	ACCAACTTCCGGGTCTCGAGTTKAGGTGGGCGAAGGACCAGGTGAGGTCG(T/C)TACGAAACGAAAGAGTATGGGCGGCGAGCCTTGCTTCCACTGGTAGCGGG	left
contig-801000007-323	801000007	323	G/C	G	C	1	1	ACTAAACAAGTAATCATCATGGAGAACCCTGAATTCTTAGCCACGTACAA(G/C)GACCCTTATCACAWTTWATAATTGATGGAAAATATTACCCCATTTATCAA	right
contig-801000007-666	801000007	666	A/T	A	T	1	1	AGTTGGCGCCCAAACTCTAGTACCTATGGGATAGCTTCTCTTGCTCTTTA(A/T)AATTTTTGGCATACCTATAAAATAACAAGTAGCAGATTAACATACAATCC	any
contig-801000017-1092	801000017	1092	G/C	G	C	1	1	ACTCGAGCATGAAATCTTASAGCTTCMTTTGTCCATGTCTTGCATWTATT(G/T)CCCAAGAAAARYnnTGTCATTGTCCTGSCTAGGTGAGACCCCACAAACTTT	both
contig-801000017-1104	801000017	1104	T/C	T	C	1	1	AATCTTASAGCTTCMTTTGTCCATGTCTTGCATWTATTKCCCAAGAAAAR(T/C)nnTGTCATTGTCCTGSCTAGGTGAGACCCCACAAACTTTACCMTTAACCTG	both
contig-801000017-290	801000017	290	A/T	A	T	1	1	CCTTCTCCAAGCCCAATGTTATTAASYCCATCTATACATGCTACAGCAGC(A/T)TCATGGGCTGAAAAAGTAACAAATCCAAAGTCCCTCCGCCTAGCAGAAGG	left
contig-801000044-515	801000044	515	A/C	A	C	3	1	CTGAGAGGAGATTCATAAGGACTGAGAAACATTGGTCTGTCAGTGGCATG(A/C)CATCATAAATTATACATAATAGTTTYTTTACCATTGATGTTGATGGCTAT	right
contig-802000061-687	802000061	687	A/G	A	G	3	1	CTTTTACAGCGGGCCGGTTTCGCTGTCAGATCGATCTCAAGTTTGAGATC(A/G)GAGGAGAACATTCCGTTTGCAGACGCCGCGGCTACRTTCATATCGTGCTT	right
contig-802000125-1213	802000125	1213	A/T	A	T	1	1	GTGACWCGACGGCCATCTGTAGTAAGGAACTTACTCGCCCGGACTTTCTT(A/T)GCAGGGCCACAAGTATACCCTGGTCCAGGTGnnCYTGAGAGTAAAATTTTT	both
contig-802000125-1247	802000125	1247	C/T	C	T	1	1	TCGCCCGGACTTTCTTWGCAGGGCCACAAGTATACCCTGGTCCAGGTGnnC(C/T)TGAGAGTAAAATTTTTGGGCAAGYGCACTGTTGTGTTAGTGGTTCCTGCA	both
contig-802000125-1298	802000125	1298	C/T	C	T	1	1	TGAGAGTAAAATTTTTGGGCAAGYGCACTGTTGTGTTAGTGGTTCCTGCA(C/T)TMCCCACACTTACTTGGAAGGCACTTACA	both
contig-802000125-1300	802000125	1300	C/A	C	A	1	1	AGAGTAAAATTTTTGGGCAAGYGCACTGTTGTGTTAGTGGTTCCTGCAYT(C/A)CCCACACTTACTTGGAAGGCACTTACA	left
contig-803000086-298	803000086	298	A/G	A	G	2	0	ACCAAATGCCCYGAAAATGTWCATGAAAGGGRATRAGAATGAGAAGAATW(A/G)CAAAAGAAAGTGCAAGGTCATTTGCGAGTACTCRTGCACACAGCAATTTG	both
contig-803000087-1003	803000087	1003	G/C	G	C	1	1	CAACAAATGCGGATGYCCATTACTTCAGGAGACAAAAAGAATCCAGATGA(G/C)CACAAGAGATTTAAAGCAAAAACAAGAAGAAAAGTGTAAGATCCGAACTG	left
contig-803000087-968	803000087	968	C/T	C	T	1	1	ATGCAAATAATGAACAATCAGATAAAGCTGTCAGACAACAAATGCGGATG(C/T)CCATTACTTCAGGAGACAAAAAGAATCCAGATGASCACAAGAGATTTAAA	right
contig-803000121-353	803000121	353	G/T	G	T	2	0	GCCCATCASRCTGCTCACKCTCAGCATCYCGGGYAGMRSAAAGCACGnnCC(G/T)GYTGAGGGGATTGCAAACACACAYCCGYRRRAACRAASWTCSGAAGGTGR	both
contig-803000121-624	803000121	624	G/C	G	C	1	1	TGCCCGCCGCCYGATTCSGCCCACAGGCGACCRAAATKCTTGCAYGACAA(G/C)AYATCGTTCCAACACTTGCAGACGCWCCGGWAACGAAAAATGCAATCCAR	both
contig-804000002-435	804000002	435	T/C	T	C	1	1	GGCATTTTYTGCAGAAAGCGCACGAAACGAGTGGTTGMCATAATACTGCC(T/C)GGATTGGGAYTGCAAGGGAKWATTTCACCATCTCTTKGCAGCCTCTCGYT	both
contig-804000048-247	804000048	247	A/G	A	G	1	1	TCGATACTGATAACYTTCACTTCACCnnCCYYTYTTCTCCAYCTTYGRMAC(A/G)YKCACCAYCARCACGYCRTTCTCCAAGCTCGCTTTGATGYYTTCCATGTY	both
contig-804000048-331	804000048	331	C/T	C	T	2	0	TTGATGYYTTCCATGTYGCCGTCYRKCAAMCRGAACTGCCGGATAAATTT(C/T)CCRnnYCAATCGCTCCGCYCGGTGCCAYTGTTCGGACTTGTCKRTSYTCTC	both
contig-804000048-334	804000048	334	G/A	G	A	2	1	ATGYYTTCCATGTYGCCGTCYRKCAAMCRGAACTGCCGGATAAATTTYCC(G/A)nnYCAATCGCTCCGCYCGGTGCCAYTGTTCGGACTTGTCKRTSYTCTCCWT	both
contig-804000048-872	804000048	872	A/C	A	C	1	1	ATYTTGATAATGTGAGCCTCTGGAGTCTCCTTCCAGTCCACTCTnnGTTAA(A/C)GAAACYTKGYCGATGTCTCCRSCSAGAGCCGASAGAGGGTTTTCTTCCAA	both
contig-804000048-905	804000048	905	C/G	C	G	1	1	CAGTCCACTCTnnGTTAAMGAAACYTKGYCGATGTCTCCRSCSAGAGCCGA(C/G)AGAGGGTTTTCTTCCAAGAYKTKAAAAGGATCCYGCCAAAYGTCATTCCM	both
contig-804000048-96	804000048	96	T/A	T	A	2	1	AGGGATCAAGCTTTCGTCAGACGGAAATACAAAATCTACTTTTATTATTC(T/A)CATTTTAACCTACTGYTCGTCACAAGGAAATACAACGCAATTATATGATT	right
contig-805000056-1977	805000056	1977	A/G	A	G	2	0	GCTGRCCGGGAATTGTCAATAGCTTTTCTCCCTGTTATTAAYTCCAACAA(A/G)ACCACTCCGAAACTGTACACATCTGACTTRACAGTCARCTGGCCTGTCAT	both
contig-805000056-2007	805000056	2007	A/G	A	G	2	0	CCTGTTATTAAYTCCAACAARACCACTCCGAAACTGTACACATCTGACTT(A/G)ACAGTCARCTGGCCTGTCATGGCATACTCTGGTGCACARTATCCATAAGT	both
contig-805000056-2015	805000056	2015	G/A	G	A	2	0	TAAYTCCAACAARACCACTCCGAAACTGTACACATCTGACTTRACAGTCA(G/A)CTGGCCTGTCATGGCATACTCTGGTGCACARTATCCATAAGTTCCCATYA	both
contig-806000090-1127	806000090	1127	C/T	C	T	2	1	TATTGGTATTATTATAAGTATTTGCTGTATTTAATTGATAGCAGCAGCTG(C/T)ATCATCATCATCAACTAACRATCCAGAGCTTCTTTTGATCATTCAAATTC	right
contig-806000090-354	806000090	354	T/G	T	G	3	1	GGCGTTGTGAnnAAGGTCCGTGTGATCCAACCAGACGGGCAAGTGAGGCAG(T/G)TGGAGCTGCCCATGAGCGTTGGAGATCTGCTCCGYCTGCATCCACACCAT	both
contig-806000090-389	806000090	389	C/T	C	T	2	1	GGGCAAGTGAGGCAGKTGGAGCTGCCCATGAGCGTTGGAGATCTGCTCCG(C/T)CTGCATCCACACCATTATGTAARAGAGGCCATTACCAGAAGAASMARATT	both
contig-806000090-412	806000090	412	G/A	G	A	1	1	GCCCATGAGCGTTGGAGATCTGCTCCGYCTGCATCCACACCATTATGTAA(G/A)AGAGGCCATTACCAGAAGAASMARATTCARWGCCTCCATRATGCCCMTGG	both
contig-806000090-730	806000090	730	C/A	C	A	2	0	CATYGCCSASTCGTRTAAAGTATCCCCAGAAGGKKTAGGGTTAGGGTTAG(C/A)GGGATCGATCCGTGGMRGYGTGATGAAGCGCARCARRATTTGGGAACCST	both
contig-806000090-818	806000090	818	A/G	A	G	2	1	ATTTGGGAACCSTCGCTGGAGAYKATTCTGGARAACGAKATTCTGTRCCC(A/G)CAAAGCWGTAGCAGAAAAAGGGGGGAATTACTCCAAGAAAAGAAGCCTGG	both
contig-806000091-175	806000091	175	G/A	G	A	1	1	TCTCTGYAKGAGAAGTCAAAACACTCMTCTCMATTWCATTATCATCTTTG(G/A)AGTTAACACTGTYnnRYRTCYGAGTCACTTGAAAYTTCTAYACTATTGTCA	both
contig-806000091-356	806000091	356	A/G	A	G	1	1	AGATCTTGGTCYGTTKCCATCACCAGCAGTTGAACAGGATGTTCTGAACC(A/G)AATCAAGATAATAAAAGCATACACATTATATGAGTCAGTTACCATAAATC	left
contig-806000091-793	806000091	793	T/C	T	C	2	0	AKTYGKCRTGGTTCAYTCTCGAGAGGCTTMGCTGGAAGACTCGTGAAATA(T/C)TTATCAAAACARTCCACTACATCTTTCTCTCCACAACATTTTATTTCTCG	both
contig-806000091-805	806000091	805	G/A	G	A	2	1	TCAYTCTCGAGAGGCTTMGCTGGAAGACTCGTGAAATAYTTATCAAAACA(G/A)TCCACTACATCTTTCTCTCCACAACATTTTATTTCTCGRAATRATGTCTT	both
contig-807000023-420	807000023	420	A/G	A	G	2	0	ATGTATATCTTACATGGACTCCTGATACCATTTTTTWAWTTACATTGACG(A/G)CCAGGAGTTTAATCTCTTTGATGCCCACATGCATGGAAAGGATTCTGATA	left
contig-807000023-490	807000023	490	A/G	A	G	1	1	GATGCCCACATGCATGGAAAGGATTCTGATATTCTAATTTCTAATGTGAC(A/G)TTGAGAAAAAGAATGCCTCTTTACATRAAGAAATATCTCAAAGTATCACC	right
contig-807000023-517	807000023	517	A/G	A	G	2	1	GATATTCTAATTTCTAATGTGACRTTGAGAAAAAGAATGCCTCTTTAYAT(A/G)AAGAAATATCTCAAAGTATCACCYGAAAATTAGATATGYAATGGAMAGGA	both
contig-807000023-541	807000023	541	C/T	C	T	1	1	TTGAGAAAAAGAATGCCTCTTTAYATRAAGAAATATCTCAAAGTATCACC(C/T)GAAAATTAGATATGYAATGGAMAGGAAGCCTTTATACCAGATMGTGCAAA	both
contig-807000023-662	807000023	662	C/T	C	T	1	1	CTGACTCTATGCATGTATCATTTTGATCTGAAAGAGAACTAGTTGCAATG(C/T)TGCACATCTGTACTTCAAACCATCTAAATTYTCTCCACTGYAGATTCTGC	right
contig-808000037-1262	808000037	1262	T/C	T	C	2	0	CTACCACTGAAAKCATTCATCGGGAAAAGATGRTATTRGCCTCTAAATTC(T/C)ATGTGAAGACAYTATCATTTGGATCTCCCACGAATCTRYATGTGAAGAAT	both
contig-808000037-1274	808000037	1274	C/T	C	T	2	0	KCATTCATCGGGAAAAGATGRTATTRGCCTCTAAATTCYATGTGAAGACA(C/T)TATCATTTGGATCTCCCACGAATCTRYATGTGAAGAATTCTGTATYAAAR	both
contig-808000037-1382	808000037	1382	A/G	A	G	2	0	CTGGAYGAGGCAARACCCTCAAAGTGATTGCCAGTGTTCAAGGAGCGCCT(A/G)GTATAATCnnGKCTCCAAARTGAAGGATAAAGAGCTMACTCACACARMCWA	both
contig-808000037-1418	808000037	1418	A/C	A	C	2	1	TTCAAGGAGCGCCTRGTATAATCnnGKCTCCAAARTGAAGGATAAAGAGCT(A/C)ACTCACACARMCWAGACTAATGGTATTGCAGTCGKATTGGCAGAAGAAGA	both
contig-808000037-1524	808000037	1524	A/T	A	T	1	1	TATTCARGCTGGGRAGGCTTGTnnCAAGGGAATTTGGTTTATAGGMARAAA(A/T)TTGCTATCARATCATATTGAGGTTGAGATTATTCCAAATCCTGTGTAGTA	both
contig-808000071-201	808000071	201	G/C	G	C	2	0	GGGAGCGGTCKCTTGAATTACCAGATGACTATYTAGTTTGTCTAGTGGGA(G/C)ATATGATTACAGAGGAAGCGTTGCCTACTTACCAGACTATGCTTAACACY	both
contig-808000071-251	808000071	251	C/T	C	T	2	0	SATATGATTACAGAGGAAGCGTTGCCTACTTACCAGACTATGCTTAACAC(C/T)CTGGATGGTGTAAGAGATGAAACTGGTGCCAGTSCCACATCMTGGGCAAC	both
contig-808000071-293	808000071	293	A/C	A	C	2	1	CTTAACACYCTGGATGGTGTAAGAGATGAAACTGGTGCCAGTSCCACATC(A/C)TGGGCAACGTGGACACGTATGTGGACAGCTGAGGAGAATAGGCATGGCGA	left
contig-80-806	80	806	G/C	G	C	2	0	GGGAAATCTGAGCCCCATCCACAGAAAATGGCTTCTGCCAGATTCCTTCA(G/C)AAAAAATGRTTACAAATTTGACATTGTCCATGTAAAGTCATGTTTCATAT	right
contig-80-815	80	815	A/G	A	G	2	0	GAGCCCCATCCACAGAAAATGGCTTCTGCCAGATTCCTTCASAAAAAATG(A/G)TTACAAATTTGACATTGTCCATGTAAAGTCATGTTTCATATTGAATAATG	left
contig-809000001-604	809000001	604	C/T	C	T	1	1	AATTACAATGCTTCTTGGTGAATCTCCACTCTAGCTATATGGAAGGCTAA(C/T)AAATTATGCCCAGTTTTATGACTAATAAAACAAATAAAAAATGAAGGCTC	any
contig-809000056-255	809000056	255	C/T	C	T	2	0	TGYTGTTAGTCTGCCRYGAACACTTTCCAAGCTAGAGCCTTATTCAAAAT(C/T)GCTATTGTTGYTGTTGCCA	both
contig-809000061-376	809000061	376	G/A	G	A	1	1	YGCCATGGAATCTGAATACTnnATCCAGAATCAYAAACGTTGCATCTGCTC(G/A)ACCTTTTCTTATTCCCTCCAYCGCWTCTYSCAAAAGACTRTTGTGATATA	both
contig-809000061-459	809000061	459	T/C	T	C	1	1	AAAGACTRTTGTGATATAGGGMTAATGTGTTTRATGTAGCATTGCAnnYKT(T/G)TATAAGAGYTATCTGYTRTAAAAGACGRCAAGCAGCCSAGAGGCTCCATA	both
contig-810000001-631	810000001	631	C/T	C	T	1	1	AGAAGnnTCATGGCTGTCATTGGAGCCTCATTGATTGGAGGAGCTGCCTTC(C/T)TTTTCTAAGCTAGATGCATCATGCATTCTCTCCATCTCGTGTTTTTTTTT	left
contig-810000058-157	810000058	157	A/G	A	G	2	0	TTTTGGAGTTGTTAAARGGCTGTGGTTTRACCACYCCTKCCCAGATTCGA(A/G)GGGTGGTCCTTYRCAACCCTYGGTTYTTRTTTCTYMGCGCCGAAAGAAAC	both
contig-810000058-533	810000058	533	G/A	G	A	2	1	TTTGAATAAGATTTGGGGAGTAAGGAAGGAAACCATAGATCGAAGRCGGC(G/A)GTGTTTGAGCAGTTCAGGGTTCTCGGAAAAACAAATTTCGGAATTAGCGC	left
contig-810000100-1043	810000100	1043	G/T	G	T	2	0	AATATYCGYACCTTTTCTTCACYARCAAGCYYRWCTYAGTMAAATGAAYA(G/T)AATCRGCATAAACTCCCATCTGCATTTAGACTAGCAGAATTCAATGGCTT	both
contig-810000100-839	810000100	839	C/G	C	G	1	1	TATAAATCRTGATTGTAGATCCCAATGMTCCTTTGMTTGTTTWACTCTnnT(C/G)TKCYYRTTMTGTATGCAATCTTTCMTTCYAATAKCCTCTGnnACCTGCTGA	both
contig-810000100-841	810000100	841	G/T	G	T	1	1	TAAATCRTGATTGTAGATCCCAATGMTCCTTTGMTTGTTTWACTCTnnTST(G/T)CYYRTTMTGTATGCAATCTTTCMTTCYAATAKCCTCTGnnACCTGCTGATT	both
contig-810000121-1258	810000121	1258	G/C	G	C	1	1	AAATGGTATTGAGAGCATTGAAATCWARACMnnTGGTTGATATGCAACCAG(G/C)TGTATATCAATCCTAGGTTTCGACGGGTTTGTGCTAGTTATATACTTGCC	left
contig-810000121-1418	810000121	1418	T/G	T	G	1	1	TAATCTGAATGAGAATTCTACCTGTGTGACTGATGTAGAATGGCAACCAG(T/G)AGAGAAACKTATAYRCAACAAGCTTGGAGAAAAAGAGGCATAATGMAAAA	right
contig-810000121-1489	810000121	1489	C/T	C	T	1	1	AGCTTGGAGAAAAAGAGGCATAATGMAAAAGGYGYTACTCCAKGTWTTTT(C/T)YAGGCCTC	both
contig-810000121-525	810000121	525	C/T	C	T	2	1	CGTGTGAGAAGAAGCCCAGCAATGAAGGCCGCAAGCATAAGCATACTGAA(C/T)ACTCCATTCCACCCTYGGGCTGAAATAAAACCTGTCAACAACSGACCCAA	right
contig-810000121-541	810000121	541	T/C	T	C	2	0	CAGCAATGAAGGCCGCAAGCATAAGCATACTGAAYACTCCATTCCACCCT(T/C)GGGCTGAAATAAAACCTGTCAACAACSGACCCAATGCCGCTCCCACTGAG	both
contig-810000121-568	810000121	568	G/C	G	C	3	1	TACTGAAYACTCCATTCCACCCTYGGGCTGAAATAAAACCTGTCAACAAC(G/C)GACCCAATGCCGCTCCCACTGAGCCAGTTCCATCAATTATAGCTGTCAnnT	both
contig-810000121-721	810000121	721	G/A	G	A	1	1	CAGATACTGCTGTTGTAATAAGGGCATAGGGTCCATTCACAAGCATTCCC(G/A)CTAGCATCATCAATGCAATGTTCACACGCATKGAAACACTCCCATAAATC	right
contig-810000121-753	810000121	753	T/G	T	G	2	0	CCATTCACAAGCATTCCCRCTAGCATCATCAATGCAATGTTCACACGCAT(T/G)GAAACACTCCCATAAATCCTATACAAGAACAGTGCAGGAATGGAACARTA	both
contig-810000121-801	810000121	801	G/A	G	A	1	1	ATKGAAACACTCCCATAAATCCTATACAAGAACAGTGCAGGAATGGAACA(G/A)TACATAAAGCTGGCTGCAGTAATAGCCCTGGCATCAAGCCTATnnAGAGAT	both
contig-810000121-863	810000121	863	A/G	A	G	2	1	GGCTGCAGTAATAGCCCTGGCATCAAGCCTATnnAGAGATATGTCCTGCCA(A/G)AATTCCACCTACTACTCCACCCAAATCAAATAGTGTYGATAGGTTTCYCG	both
contig-810000121-900	810000121	900	C/T	C	T	1	1	ATATGTCCTGCCARAATTCCACCTACTACTCCACCCAAATCAAATAGTGT(C/T)GATAGGTTTCYCGCAGTCTCATTTGAMAAATATTCACCGTCAATGGCTGA	both
contig-81000022-463	81000022	463	T/C	T	C	1	1	TCCCAAGAGAGCCRGAGGTGTCAGGCAATGGSCAGATCTATTATCTATGA(T/C)ATTATAAAGAAAAGGCCGATACAAGTGCCTTACCAGTCATCCRAAATATA	both
contig-81000029-948	81000029	948	G/A	G	A	1	1	AAAGTGCTTTCTACATCATGCGATGTTTGGAATGGTCTGTTTAAAGATAG(G/A)AACAATGGTACCCGAAAATAGTTAATCTGGGTTGGGGTCTTTTGCATATC	any
contig-81000032-438	81000032	438	C/T	C	T	2	0	CCCTCGCCGTAARAGATTTCACTAAAAARCTTATAGATTCATGGTTTAAC(C/T)TTnnATTTATTAAAGAGGATTTAAAAAACATCACGGTCAATCTTTnnGTTCT	both
contig-81000035-641	81000035	641	C/A	C	A	2	0	CTTCCATTTCGGCTTCAATTCGAAGAnnTTTTTTCTCTGTTCGATGAAATC(C/A)TGTTTTGTGCATTCGATCTGTCTGAAATCAGTGGATATCCGGATAAATTG	left
contig-81000040-512	81000040	512	C/T	C	T	1	1	CCAGATGCCAGGAAGATGAAGTAGAATGACCACACTAGAGAACATGAAAT(C/T)AAATAAATATGTAAGCCAATTCTGTACTAGATGGGCAATCCACATGCATC	any
contig-81000062-416	81000062	416	C/T	C	T	2	1	CTGCACCAGCATTTCCATTGCCCAAGCTGAGGGAAATATAAATCGGAAGA(C/T)ATKGACGTTTTTTTATGAAGGTAMAGAGAGATCTGTATAAAACAATGGCA	right
contig-81000064-853	81000064	853	T/C	T	C	2	1	TGCTTTTCTGGAAAAAATTATTGTATGGACACCCAATGGTGCGAAGGTGT(T/C)AAGGTTGTTATAGTATATAGATATTTCTGAAATATAAATAATAAATGAAT	any
contig-81000069-529	81000069	529	C/T	C	T	2	0	ATAACCTTGAACTGGAAGTTGAAAGACGAACACAGGTTGGTTGCATGTTT(C/T)ATTATAAAATCATTTTGAATGGCAGTTGMTTTAATATTGGTTTTTCTATG	right
contig-81000074-275	81000074	275	G/C	G	C	2	0	TKGGGATGAACAAAAGGCATGCCGTATAACACCCACAMCSCACAGTTGAG(G/C)AGAGTCATGGGRTAAGGAAARCCnnGARTACCCTCKAGTYGATTTCYATTT	both
contig-81000074-357	81000074	357	C/T	C	T	1	1	CTCKAGTYGATTTCYATTTCCACACMTTnnAMAAATRYGRRGCTGCATCAT(C/T)nnCYAACCAAAAAMCWRATTTATRMTACTKAAATMTTAACYSTMATMYCRA	both
contig-81000085-1013	81000085	1013	A/G	A	G	2	1	TAGGCCCCTACAAAAATTGCTTCCCAGTGATTAACTGGACAATTTATAAT(A/G)TCATATTTCATGATTGTTAGGTGTCAAGGATTCGTTGCTTTACTGATTGA	any
contig-81000085-1175	81000085	1175	T/C	T	C	1	1	AGAGCATTTCCATGTAATCTGATATGGCCAAGAAAATGCATGGCTTAGTC(T/C)GTTGGGCTGTGGTCTRGTAGTGGAGATCTTGAGATGGAACATTTCCACAT	right
contig-81000085-440	81000085	440	T/A	T	A	1	1	CACTTAGTGTTGATCCAGACCATGTGCCTTCTAAAGTGTCTCTTGSGGTA(T/A)TGTTGTGGCGAACTGGTGGCAAGTCCTTGCCAGTGGCTAGAAGTTTGTTG	left
contig-81000085-499	81000085	499	C/A	C	A	2	1	CGAACTGGTGGCAAGTCCTTGCCAGTGGCTAGAAGTTTGTTGTCAGATGC(C/A)TTACGACTGGAGCCTACAAACTATGGTGCCTGGTACTATTTAGCCATGGT	any
contig-81000085-646	81000085	646	T/A	T	A	1	1	GCAGCATGTATGCTTGAGGAGTCTGCTCCAATTGAAAAGTTTTCATCAGC(T/A)TGTTAAGCTCTGTATTGTGAAATAAACTGCATTATTCAAATTTGTAAAAT	any
contig-81000096-550	81000096	550	T/A	T	A	1	1	ATAAGGAAGGGCACCTGAAAGTTGATGATTGTCTGCGATTAAGAGGGAAA(T/A)CCAACGTCTTTGCAGTCGGAGATATTGTAGATGTTAAGGTAGGCTTCTAG	any
contig-81000098-906	81000098	906	T/C	T	C	1	1	GCCGACAACGAAACTAAGACTTGAAGACAGCAAGTAGCTTCTCTTTACTC(T/C)CCTTGAATTGGGTATTGCTTCATGGGGTTTTGGTAGGKTTTATTAKATTT	right
contig-81000103-807	81000103	807	G/A	G	A	1	1	TCTTCATCATCCTCTTCYTCGTCACCAGCACCTCCTGCACCATTGCCTTC(G/A)TTGTTTTCTTCTCCACCGTCTTCAGAAGACACATCTTCATCACCTTCTTC	left
contig-81000109-518	81000109	518	C/G	C	G	1	1	ACTTTCTCCACTAAGCTGGGGACAATGCTCACTGTTTGATGTGAGCTCAT(C/G)ATAGGATGTACAATTTGCTCTGGATCATAAGATGAAAATAAAACAAAATT	any
contig-811000053-241	811000053	241	A/C	A	C	1	1	CATGATYCAGATTGGATTYAAATGAGATGCGAGATATATAGAATTTCTTT(A/C)ATATTTGGTTTCTAGTTCATGATTTCTAACWGTAATTCCCATTTGTATTT	both
contig-811000053-272	811000053	272	A/T	A	T	1	1	AGATATATAGAATTTCTTTMATATTTGGTTTCTAGTTCATGATTTCTAAC(A/T)GTAATTCCCATTTGTATTTTTGGCAGGAGTGCATCGATCTGGGAGCCGTS	both
contig-811000053-322	811000053	322	G/C	G	C	1	1	WGTAATTCCCATTTGTATTTTTGGCAGGAGTGCATCGATCTGGGAGCCGT(G/C)AATTTKGRGATYCTGCTAAATAMCCATGGATCTACAGCTAGAGCAGAGCT	both
contig-811000053-334	811000053	334	C/T	C	T	1	1	TTGTATTTTTGGCAGGAGTGCATCGATCTGGGAGCCGTSAATTTKGRGAT(C/T)CTGCTAAATAMCCATGGATCTACAGCTAGAGCAGAGCTCGTAAAACTATT	both
contig-811000053-519	811000053	519	T/C	T	C	2	0	CAGTTTTCTTTCTGTAACMCACYTTTCYCTSGGGAAGARTTCTTGATTST(T/C)GATCTCAAAAGAATTCCTYCACTGGTGAYACGTCCACYGATAATTTGTAA	both
contig-811000053-557	811000053	557	C/T	C	T	1	1	RTTCTTGATTSTYGATCTCAAAAGAATTCCTYCACTGGTGAYACGTCCAC(C/T)GATAATTTGTAATGGACTGTAnnCTTTTnnTGGTTSGTAATGAATGTTAGT	both
contig-811000053-592	811000053	592	C/G	C	G	1	1	TGGTGAYACGTCCACYGATAATTTGTAATGGACTGTAnnCTTTTnnTGGTT(C/G)GTAATGAATGTTAGTTAGTAATTAGTTRAAAAGATATTARTTYATTAGAG	both
contig-812000000-27	812000000	27	G/A	G	A	1	1	ATGTTTKCAACTTTKATTCAAAACAC(G/A)RCATATGCAAGTTKCTCRYAKGAYARMAAAATAATCCATACAATWTKAAG	both
contig-812000049-380	812000049	380	G/T	G	T	1	1	GTTACATAATATTTATGTTTAATTTCTACAACGRGCTACAACTACTAATT(G/T)GAAATATTAAGGAGAAGTTCATAACAKAAGGCACCAGAAGATGGTTAATT	both
contig-812000057-1328	812000057	1328	T/C	T	C	1	1	GGTAGTGCAGCAACAGCAGCAGTCTGGTGGGTTGCTTATGCTTCCACCGG(T/C)GAGAGAGATTGCTAGGCCTGATATYCAGACGAGTGGCCTCAGTAACAGAG	right
contig-812000067-1124	812000067	1124	A/G	A	G	1	1	AAWTTAAACAnnAGnnAWGAKnnTCCAAGGAACTGAAGTKCMYAGASAGAAnn(A/G)CAATCCCARAKAAAAMTTGYTnnAGTGTATTTCCACTGRTGATGATGAGGA	both
contig-812000067-393	812000067	393	T/C	T	C	1	1	GGTCTTCACTGTTGTTCAGGGGAAGCTGAGAGGATTCRACAATGMAAAGG(T/C)YGAKTTTTTKCATTGCATGATGAGMCTRAGGTATCACRTGTTTGGTTGCC	both
contig-812000067-458	812000067	458	C/T	C	T	1	1	GCATGATGAGMCTRAGGTATCACRTGTTTGGTTGCCTCATAATGATTCCC(C/T)AGGnnCTnnRCTATGGCTAGAGMTTTTGGTGWTTKnnYGTYTnnAAGGACTTTG	both
contig-812000067-479	812000067	479	C/A	C	A	1	1	ACRTGTTTGGTTGCCTCATAATGATTCCCYAGGnnCTnnRCTATGGCTAGAG(C/A)TTTTGGTGWTTKnnYGTYTnnAAGGACTTTGGYYTGATTGYTGTGCCTRATG	both
contig-812000067-738	812000067	738	G/A	G	A	1	1	AGATCTGGGATGTATTnnWCTAATAAGGAGGTTGTGGACATTKTGGCATnnR(G/A)CACCTTCTCAAACAACTRCWGCYARAKMTKTGRTGGAATATGYTGTTYGA	both
contig-812000067-832	812000067	832	C/T	C	T	1	1	TGTTYGAGCATGGAGGTTAAAATATCCARCTYCCAAAGTGGATGATTGTG(C/T)AGTGGTCTGTCTTTTCCTYAATAATTCTYTRCCATYYGAGCCMAAATnnAA	both
contig-812000067-903	812000067	903	C/T	C	T	1	1	ATAATTCTYTRCCATYYGAGCCMAAATnnAAAAAYTKCACTRGCRYARGRC(C/T)STWGTRCTCAAGYAGTAYCMWAAGAGATCACTTYARTGTYAGCTACARAW	both
contig-812000067-977	812000067	977	G/A	G	A	1	1	GAGATCACTTYARTGTYAGCTACARAWTCAYRGGAAGATTCARAAAACAA(G/A)AYARAAGRCTTCCTCATAGACAGTGAGACAAATACCCCCACATTAGAGCR	both
contig-812000078-161	812000078	161	G/C	G	C	2	0	CAAGGGCGAGAYGYAAAGAGACTGGCTGAKKGGGTKTACTGGCTGCCCTT(G/C)CCCTTCCCATTCCTCGCCATCGCCAAACAGGCTCTTGAGCAGCTTCAGGC	left
contig-813000020-184	813000020	184	G/C	G	C	2	1	GCCAATAAATTTACTTACTACAGGAGCAGTTCTGAGCCCATCAATACTTA(G/C)AGAATTGGAATCAYATCTCAAAGATGGATGACTTTGCTCTGTAGCCTCTT	right
contig-813000020-198	813000020	198	T/C	T	C	3	1	TTACTACAGGAGCAGTTCTGAGCCCATCAATACTTASAGAATTGGAATCA(T/C)ATCTCAAAGATGGATGACTTTGCTCTGTAGCCTCTTAACAACAAMAATTG	both
contig-813000039-187	813000039	187	T/G	T	G	1	1	TTCATGATAACCAGMGCAGAAGAATCGACTAGAAGCAGTCCAYAGACCGT(T/G)TCATAAAGTACTACACATGCAGCACTTTAAATCCAAAAAACACAAGACCA	left
contig-813000042-108	813000042	108	C/T	C	T	2	1	ATATAAACATGAGATCCAAGTCCAAGGTCCACTACTTTTGTTAAGAAAGC(C/T)TGAGACAGACAGGTAGAGCACTCATCGATGSATAAACCTATGTAGCACTG	right
contig-813000101-394	813000101	394	A/G	A	G	1	1	RYCTMTTCTAAGGTCCCACACCTTRATTTCATTATCTATTCCACCAGAGT(A/G)GATCTTGTCTGCAGCATCAGARAATCCAACARCTGTGATTTGGTATTTGT	both
contig-813000101-618	813000101	618	C/T	C	T	1	1	AATGCTCTGCCATTTTCTTTATTTGCTTGYYTRTCTCAACATCYCAAGCA(C/T)RAAGAKTCTTATYARGGCTTGYTGATATGATTTGGYAGCCATCARTTGTC	both
contig-813000101-654	813000101	654	T/C	T	C	1	1	CAACATCYCAAGCAYRAAGAKTCTTATYARGGCTTGYTGATATGATTTGG(T/C)AGCCATCARTTGTCnnARTGCAGATCCARAATTKCATTCTYGTGACCTTTC	both
contig-813000101-671	813000101	671	A/G	A	G	1	1	AGAKTCTTATYARGGCTTGYTGATATGATTTGGYAGCCATCARTTGTCnnA(A/G)TGCAGATCCARAATTKCATTCTYGTGACCTTTCAAAACCATAAAATTCTT	both
contig-813000101-682	813000101	682	G/A	G	A	1	1	ARGGCTTGYTGATATGATTTGGYAGCCATCARTTGTCnnARTGCAGATCCA(G/A)AATTKCATTCTYGTGACCTTTCAAAACCATAAAATTCTTGCAATCCCCAT	both
contig-813000109-1050	813000109	1050	C/A	C	A	1	1	CAGCCCTTCTAATCATGTATGCCAAGTGTGGGAGTATAGWGCTTGCACGC(C/A)nnGGTGTTTGACAAAATGnnGTGTAAGAGATGTKGTTTCGTGGAGTGCAATG	both
contig-813000109-1393	813000109	1393	A/G	A	G	2	1	AGATGAAGCACACRAATTCATTAAAAGAATGCCAGTGGAGCCAGATGCCA(A/G)TGTCTGGGGAGCCTTGCTTGGTGCTTGTAGGATTCACAGCAACATKGAGC	both
contig-813000109-1452	813000109	1452	T/G	T	G	1	1	GAGCCTTGCTTGGTGCTTGTAGGATTCACAGCAACATKGAGCTAGTGAAA(T/G)GTGTGTCAGAGCACMTTATTGAAGCAGAGCCTGAAAATAYTGGAWATTAT	both
contig-813000109-1601	813000109	1601	A/G	A	G	1	1	GCAAARGTGAGAACAnnYGCTAAnnAGACAAGGGATTGAAAAAGAGCCCAGG(A/G)TGTAGTTGGATTGAGGTTAAGAGTCGGGTTCATGCATTCATTGCAGGAGA	left
contig-813000112-194	813000112	194	C/A	C	A	2	1	TMTAGAAGCGAATTCTCAATAATCATTGCAAAAGGCCTCATGTTGCTTAT(C/A)TTTTAAGGAAAAAGGAATATCCACATTAAAGTAAATAAGAWACAGAATTG	both
contig-814000064-159	814000064	159	G/C	G	C	1	1	TCKGTGGCYRCTTTTATGARCCACTGYGGSTRGAACTCSACKCTGGAGGC(G/C)YTGAGSTTSGGGRTTCCGGTGCTGAMCYTGGGYGTCTGGACTGATCAGMC	both
contig-815000008-51	815000008	51	C/T	C	T	1	1	ATCTCCCAGACTGGTTTTGGTTTCTGCGCAGCTACTCTGGTGTTCTTGTA(C/T)CTCTTGAGCCAAAGTTTATCAACCAGGGCGTGGTACATGAAGAAATTTGA	any
contig-815000053-486	815000053	486	C/T	C	T	1	1	TWRKnnATKTAYTTGAACCATRRAnnAAWTGYARYKACAYMATWMAnnAnnKTnn(C/T)TRYARYAAnnYRAKAYCRYRWnnARRRRRYRnnYRnnRYAYAARWAnnRMnnAW	both
contig-815000115-343	815000115	343	C/G	C	G	1	1	RTCTGGTAKGCTCTACATCATGAGTAACAATGCAACGTGTAGGCTRATTY(C/G)AGCTGGCATGAAATTCTTCTGCAACCATCATCTTGCTAACTATGYTGTGC	both
contig-815000115-388	815000115	388	C/T	C	T	3	1	RATTYSAGCTGGCATGAAATTCTTCTGCAACCATCATCTTGCTAACTATG(C/T)TGTGCACTTGTACTTCAGAAAGCTCAAATATAGTTTCYARCTGATCTAAR	both
contig-815000115-438	815000115	438	G/A	G	A	2	0	YTGTGCACTTGTACTTCAGAAAGCTCAAATATAGTTTCYARCTGATCTAA(G/A)CTCATAGAACTATAGCAYGAAGAATAGGTAAATATGTAAGTTCTCAGAGC	both
contig-815000122-173	815000122	173	C/T	C	T	1	1	AGTTAGCTTTTAATGATACTGAAACGCAGCTGAAGTTCTTGCAATGCTGA(C/T)AYTCGGTnnTTTTACWGWGRGAGAAAGAGAATCAAGAAAACCAGACTGYTG	right
contig-815000122-221	815000122	221	C/T	C	T	1	1	GAYAYTCGGTnnTTTTACWGWGRGAGAAAGAGAATCAAGAAAACCAGACTG(C/T)TGTCYARCAARRTKTTGCAACTWATCCnnGCAGAACAGCCAACGATWTGTT	both
contig-816000057-400	816000057	400	G/T	G	T	1	1	CATTGGACCACACGCAAGACTAATTACTTTCACAAATATAAACTAGAGTA(G/T)WMTACACACGCAAGACAATAAAAACAAACAAATCCATnnC	right
contig-816000083-422	816000083	422	T/C	T	C	2	1	TYGTTGGGRTTCTGTCAGCATGTTGCCATGCAGGCCTAGTGGATGATGGT(T/C)TACGTTACTTTGATTCTATGAGTCGACATTACARCATCACACCTTCAGTG	both
contig-816000083-456	816000083	456	A/G	A	G	1	1	CCTAGTGGATGATGGTYTACGTTACTTTGATTCTATGAGTCGACATTACA(A/G)CATCACACCTTCAGTGGATCATTATTGCTGCATTGTTGATCTACTYGGCC	both
contig-816000083-502	816000083	502	C/T	C	T	2	1	TACARCATCACACCTTCAGTGGATCATTATTGCTGCATTGTTGATCTACT(C/T)GGCCGTAAGGGGCGCCTGGATGAGGCAGAARACTTCGTCCTCAAAATGCC	both
contig-816000083-700	816000083	700	T/C	T	C	1	1	GACGTTGACCCTAATAATTCTKCACATTATGTGCTGCTATCRAACATTTA(T/C)GCAGAAGCCGATAGGTGGGATGACAAAGAAAAAGTTAGAAAATTGATGTC	left
contig-816000083-772	816000083	772	G/T	G	T	2	1	GACAAAGAAAAAGTTAGAAAATTGATGTCAGAGAGGAAAGTAATAAAGAC(G/T)CCAGGGCAAAGCTGGATCGAGGTCAATAACAARGTGAATTTTTTTCTTAC	right
contig-816000083-805	816000083	805	A/G	A	G	1	1	AGGAAAGTAATAAAGACKCCAGGGCAAAGCTGGATCGAGGTCAATAACAA(A/G)GTGAATTTTTTTCTTACAGGGGACAGATCACACCCACAAACACCAAAAAT	left
contig-816000088-756	816000088	756	G/A	G	A	1	1	AATGGCAGCGCGAAAAGCAGTACAAAAGCTGCTGGTACGTGCGGGCATCA(G/A)CTCCTTCCCCATACAATCTTCATCTATTTTCTCACAAATCTCYTCTGCAT	right
contig-817000006-663	817000006	663	C/A	C	A	2	0	GMAAACTRCTYTGAAGAKRAAAAAACAAATTCCYAGGAGTAAGCCCCTGG(C/A)ACCATCTAAAAKGTTKCRTTTAGAGGYTCAAAGGGTTCTAARAGAAAGGG	both
contig-817000006-754	817000006	754	C/T	C	T	1	1	ARAGAAAGGGTCCARGAGATTGCTGAnnAGAAAAGGTATCAAATTAYRTTT(C/T)TGTGGTYTGAGASAATGTGAAGAACAACACATCCCATCATTGGATAGTCC	both
contig-817000006-98	817000006	98	A/G	A	G	1	1	ATAACAATAGGGCRKGAGCAGAGCCAAATGACTATTTTTGGTGARCATGA(A/G)CCTCAGGTTGATAAGAGTTTGTTGACTCTTGTGAGATCTGASAAACCAGG	both
contig-817000057-1166	817000057	1166	A/G	A	G	2	0	TTYCCAKTYTCATACARATTCGGATTCAACCGTAGCCCAnnCAGAATGGTA(A/G)TATGCTAACTGCAAARTTAAAAGCCAACATAAAGCCAWAKGAGAWTTCCA	both
contig-817000057-525	817000057	525	T/C	T	C	1	1	TGCCTACCTTATAATTGACATAGTCCCTCGGATACTTTGGGTATATACTG(T/C)TGAAACTCTTGGCACTCTRCTCCAGTTTCACTTAAGGCTGAAATAAGTTT	right
contig-817000122-335	817000122	335	A/G	A	G	1	1	TCAAATGYTATGGAGGCCTKCAAGCATCTTGAAAGTGGAAGAGCCAGAGG(A/G)AAAATTGTCATYTCACCCATTGATTGA	both
contig-817000126-188	817000126	188	T/C	T	C	1	1	ACGTGTATGCAGYACGAGAWGCACGAAGMAAAGAAKSATCCAGAGMACRC(T/C)CRCARGCAYAWGRTTGAGGMnnGARRTYGCWRCAGCWGCTGCAGTKGGAGC	both
contig-817000126-423	817000126	423	T/C	T	C	1	1	TATTTGATCACTGTTTCCAGCTTCCTTTGTTGTTTGAATTTTGTATTCGG(T/C)GTGGTGTTATGAGATTCATATCAAATTGAAGTCAACTGATTCGTCTGGCY	right
contig-818000010-147	818000010	147	C/T	C	T	1	1	RTCCAAGTGTGGAGCASGAGGTAGAAATKTTTnnTGAAGCTGAAAGGCCAG(C/T)nnGGAGCTATCTTTCCAGTTAGAYAAAGCTTAATGTYTGTTYTTATMTTTT	both
contig-818000010-170	818000010	170	C/T	C	T	1	1	GAAATKTTTnnTGAAGCTGAAAGGCCAGYnnGGAGCTATCTTTCCAGTTAGA(C/T)AAAGCTTAATGTYTGTTYTTATMTTTTCCMAATTTCCATAYCCATAATAA	both
contig-818000010-404	818000010	404	T/C	T	C	1	1	CTGCAAGACTTGGACCATGAGGGATTTCTAGGGTGTGTYTTCAATCGAAA(T/C)TRTGAAACAGGGTCATGAAACYGCTTGATACRTTTTGATAAAAGTTGGAG	both
contig-818000010-406	818000010	406	G/A	G	A	1	1	GCAAGACTTGGACCATGAGGGATTTCTAGGGTGTGTYTTCAATCGAAAYT(G/A)TGAAACAGGGTCATGAAACYGCTTGATACRTTTTGATAAAAGTTGGAGTT	both
contig-818000010-559	818000010	559	G/A	G	A	1	1	YAAGACAGCCnnCCTGAAAAATATAGAAAGACACAAGTACATGAGAATAGA(G/A)AGATATTTGATGATTCAATCCACCAATAAATATACAATATCACCATTCCA	left
contig-818000010-735	818000010	735	C/T	C	T	1	1	ATGCTTCAAAAAGTTCCATTTGGGCACGGGTTGTAGCTGATTCAATTGAT(C/T)CCCCAACTTYAGCTGCTATCACATTnnATGCGGCTTGTGTCACCATATTTC	right
contig-818000010-745	818000010	745	C/T	C	T	1	1	AAGTTCCATTTGGGCACGGGTTGTAGCTGATTCAATTGATYCCCCAACTT(C/T)AGCTGCTATCACATTGATGCGGCTTGTGTCACCATATTTCTTTACCTGAC	left
contig-819000009-1196	819000009	1196	T/C	T	C	1	1	AACTCAGACTATCCCTGAAAATGTGACCTGATTCAGRACCATTTTTTTAC(T/C)TAAAAATCCRCTMTGTTTRCTACATRYTTAGCCTACTCTCTTTCTCTCTG	both
contig-819000009-1401	819000009	1401	G/T	G	T	1	1	TCGTGGCCTTCnnTTTTCAGRGMAACTAATTAGCATGAGATTCGTTACGGA(G/T)GTGTGCGAGATTGGACTGGTAATGAATGATATTCGGAAGAGAGAAAACGT	left
contig-819000009-1613	819000009	1613	A/G	A	G	2	1	TGGAGAACGGAGGATWTTCRTACAACAATTTACAGAAGTTTGTTTCGGGA(A/G)TATAGATGGATGGTGTTTAATATAGKACCTTCAAATCGTCTAGTATCGTA	both
contig-819000009-1665	819000009	1665	T/C	T	C	1	1	ATAGATGGATGGTGTTTAATATAGKACCTTCAAATCGTCTAGTATCGTAT(T/C)TGTTAGnnATTAGAATTATTAGAATTATCGTATGAATTAGAATTTAGTYGA	both
contig-819000009-879	819000009	879	T/A	T	A	2	0	CGGAGTTAATGGAGATATCGACTTTGAGTGCCTGGACAAATTGATGAGAA(T/A)CTGACTAGGTGTGATGTGATGTTCTATAGCAAGGTYRAAGCATAACTGTT	right
contig-819000009-916	819000009	916	A/G	A	G	2	1	AAATTGATGAGAAWCTGACTAGGTGTGATGTGATGTTCTATAGCAAGGTY(A/G)AAGCATAACTGTTAATTTTTAMTAGGAAGTCTATGAATTCRYGnnGRGGYC	both
contig-819000091-518	819000091	518	A/C	A	C	1	1	TATTGATATGSCATWTTCTTTGAYAACCAATACATGGTCTTCTCTnnCCAT(A/C)CTTTGACTGAGCTRCAAGTTTGnnGCTTTCCAGGTGCCATTTTTAGGTTGG	both
contig-819000091-532	819000091	532	A/G	A	G	1	1	WTTCTTTGAYAACCAATACATGGTCTTCTCTnnCCATMCTTTGACTGAGCT(A/G)CAAGTTTGnnGCTTTCCAGGTGCCATTTTTAGGTTGGAACAGAATGTATAT	both
contig-819000091-688	819000091	688	C/G	C	G	1	1	CTGCACACAGTATTGCAATCATATGATATGAAACTAAGGATGTGTTTAAT(C/G)TCTGATTCACCAGTTGGCAATGATGKTGAGCACAASAAGKATGAAATGGA	right
contig-819000091-724	819000091	724	G/C	G	C	1	1	AGGATGTGTTTAATSTCTGATTCACCAGTTGGCAATGATGKTGAGCACAA(G/C)AAGKATGAAATGGATCAATGTCTCATTCATCAGTTAACAATGATGTTGAG	both
contig-82000000-761	82000000	761	T/A	T	A	2	0	GAGCTCTCGTATCTGTGAAAGCATTGCATRTGTTGTAATTTTATGCTCTT(T/A)TTATTTTTTCTCAAACATGATGGACTAGATCCTTTCGCTGGTCTGTAATT	left
contig-820000019-1154	820000019	1154	G/A	G	A	1	1	TAATACACAYACAATTAAATGCRTYRCAAGRARGAGAACnnTYGTCRAACA(G/A)CATTYTYCACRTTGATCCACTCATCATCCTCTGYGCCAAACCCARCAAWC	both
contig-820000019-1217	820000019	1217	T/C	T	C	2	0	TGATCCACTCATCATCCTCTGYGCCAAACCCARCAAWCCTCACACAGACT(T/C)CCTGAAATGCAAATAAGCAGCAATTACTTGCCACAAACTGGAGAAAAGAC	left
contig-820000019-864	820000019	864	C/T	C	T	1	1	ATACCTCAGTCTGATCGTGGTCATAAYGAATTAAAAAYATGCAACAAYAG(C/T)YRTGTACGnnCAWGGTnnTTTTCTTTTGACATCCAAGATATGGGCATnnAAAG	both
contig-820000019-921	820000019	921	G/A	G	A	1	1	CGnnCAWGGTnnTTTTCTTTTGACATCCAAGATATGGGCATnnAAAGTACTTT(G/A)YYTGCWCTGTGCTTnnCCTGATATAATTTGGCAAGGTCAGCAAATATTAAA	both
contig-82000018-625	82000018	625	G/T	G	T	1	1	AAGCCACTGACAGTCCCCTATAGTTGTTGGCCAATGCCCAGCGGAGTGGA(G/T)CTTTCATGGCTTGnnTGGAACTAACTTTACATTTGGMTTTTCAATACATTG	right
contig-82000019-1334	82000019	1334	G/C	G	C	1	1	AATGCTGTGAAGTAAAACTGGCTATTTTGAAGAGTATTTCATATGCCACA(G/C)AAGTCAGGGTAGAAGGCATGCCCATCTTTGGATTCCATGCATCTTTGGTA	any
contig-82000021-147	82000021	147	A/G	A	G	1	1	GGATTTCCATCACAGGCYGATGTAGACAACAGTKGTACAATTGATTATGC(A/G)GAATTCATTGYTGCAACTTTTCATTTGAACAAACTGGAGCGTGAAGAGCA	both
contig-82000021-358	82000021	358	G/A	G	A	1	1	AGATCATTCGTGAAGTAGATCAAAACAATGTAAGTACGCCCTTCTTCTCT(G/A)GCTTGTTGACAGTTGCATTTGCTACAAATTAAACAAATATCAGTTCTGCC	any
contig-82000045-196	82000045	196	A/C	A	C	1	1	TATTGCTATTATCCACTTAATMTCTAACGATATAGCAATGTTMTGTGCAT(A/C)RTTGCATTRCATYTTGTCTCTTGAATATTTTTTTCAGATTGGTTACTGAT	both
contig-82000045-209	82000045	209	T/C	T	C	1	1	CACTTAATMTCTAACGATATAGCAATGTTMTGTGCATMRTTGCATTRCAT(T/C)TTGTCTCTTGAATATTTTTTTCAGATTGGTTACTGATTAAKTMTGTTGTG	both
contig-82000045-250	82000045	250	G/T	G	T	1	1	GCATTRCATYTTGTCTCTTGAATATTTTTTTCAGATTGGTTACTGATTAA(G/T)TMTGTTGTGTTCTAAAAAGGTGAAATGRSAGTCTACTGATCTCACTAATT	both
contig-82000045-252	82000045	252	C/A	C	A	1	1	ATTRCATYTTGTCTCTTGAATATTTTTTTCAGATTGGTTACTGATTAAKT(C/A)TGTTGTGTTCTAAAAAGGTGAAATGRSAGTCTACTGATCTCACTAATTGA	both
contig-82000045-278	82000045	278	G/A	G	A	1	1	TTTCAGATTGGTTACTGATTAAKTMTGTTGTGTTCTAAAAAGGTGAAATG(G/A)SAGTCTACTGATCTCACTAATTGATGGAATTATCTCCTATTCTGTGCARnn	both
contig-82000046-311	82000046	311	A/G	A	G	2	1	TGCAGACCATGTGTTGAATGATGTGGAGCAGAAGGAGCATAATATTTAGM(A/G)TCATAGTGAAAGGTTTGCTATTGCATTTGGGATTATCAACACACCATAAG	left
contig-82000046-373	82000046	373	A/C	A	C	1	1	GGTTTGCTATTGCATTTGGGATTATCAACACACCATAAGGGACCCCTATC(A/C)GAATTKTCACRAACCTTCGAGTGTGTGCTGACTGCYACTTRGTTACAAAG	right
contig-82000046-384	82000046	384	A/G	A	G	1	1	GCATTTGGGATTATCAACACACCATAAGGGACCCCTATCMGAATTKTCAC(A/G)AACCTTCGAGTGTGTGCTGACTGCYACTTRGTTACAAAGTWAATATCCAA	both
contig-82000050-1185	82000050	1185	C/G	C	G	3	0	GAGAGGAAGAGAGATTGGCAAAAGAAAAGGAACTCGAGGAAAATAAAAAA(C/G)AAAAAGAGAATGAAATGGATAGGATAAAAGAGAATGAACGAGAAAAGGAG	any
contig-82000053-797	82000053	797	A/G	A	G	2	1	GAAGCCAATACCCGACGAGGGGGTTCAAACGAGCGTCGAGAATGCAGAAC(A/G)GCCAAGTTATCCAACAATAAAACATCACCTCTGTGCCAAGGGATGGCAAC	any
contig-82000061-1142	82000061	1142	C/A	C	A	2	0	TGCTGAMATTTTTGCATTAAAAATGYASTTGSATTTATACATATTATTTT(C/A)TCTTAACAAAAGCTGCCACCACTGCTGCAGAAGTTGAGTGGARTAAATTA	both
contig-82000064-756	82000064	756	A/G	A	G	2	0	TAATGTYGATTCTTTTAAATTCTGCTCAGGTAnnARGCYGCCTTTAATGTC(A/G)ATTTTTTTGAAATTTMTTTTTCTAAAATTYTGKTCAGGTATAGGCCGCYT	both
contig-82000066-715	82000066	715	C/T	C	T	2	0	CCATCACATTCTGGCACACCAGATGTCTTCAGAGTGAAGAGATTTCAAAC(C/T)TGCAACTAGACCTGGAAAAAAGCAYGTTTCTAACATTCCAGATTTCACCC	right
contig-82000069-582	82000069	582	C/A	C	A	1	1	TTTTTATCTGCAGTACTCAACACAGACTGAATAAGCTGGATGATAATATG(C/A)TATAGATTCAACAATATATCTGTATCAACTACAACTGATAATACATGYGC	right
contig-82000075-347	82000075	347	C/T	C	T	1	1	CTCTAAAACAATCAGTGCACCCAGAGATACTACAACTGTCTGCTCAAAGC(C/T)TGATCGTAACAGTTTCASAAGAACTGCAAGAGGCASTTTTAAATAGTACT	right
contig-82000080-1062	82000080	1062	G/T	G	T	1	1	YATARTAMARYTCAWTGYAKATKGCAYnnAATGGMAAAAnnSCYMnnCCATW(G/T)CCATMTRAGGAAYTRTYCCTYTRTACCAYRGCAAARKYRRAATYTCTYTR	both
contig-82000080-1091	82000080	1091	C/T	C	T	1	1	AATGGMAAAAnnSCYMnnCCATWKCCATMTRAGGAAYTRTYCCTYTRTACCA(C/T)RGCAAARKYRRAATYTCTYTRGGATACTTTGTRGTGYRRCAAGGAGCYTG	both
contig-82000080-1112	82000080	1112	G/A	G	A	1	1	KCCATMTRAGGAAYTRTYCCTYTRTACCAYRGCAAARKYRRAATYTCTYT(G/A)GGATACTTTGTRGTGYRRCAAGGAGCYTGAAACTCARCCYTRCnnRTTYTT	both
contig-82000080-1149	82000080	1149	G/A	G	A	1	1	KYRRAATYTCTYTRGGATACTTTGTRGTGYRRCAAGGAGCYTGAAACTCA(G/A)CCYTRCnnRTTYTTMCCARCAATACCACYSAACASRAGMAAAGGAGAGGYR	both
contig-82000080-1157	82000080	1157	A/G	A	G	1	1	TCTYTRGGATACTTTGTRGTGYRRCAAGGAGCYTGAAACTCARCCYTRCnn(A/G)TTYTTMCCARCAATACCACYSAACASRAGMAAAGGAGAGGYRAYRRGTGT	both
contig-82000080-1184	82000080	1184	G/A	G	A	1	1	GGAGCYTGAAACTCARCCYTRCnnRTTYTTMCCARCAATACCACYSAACAS(G/A)AGMAAAGGAGAGGYRAYRRGTGTCCRRRTAAKMARAATCACAAKAATTGT	both
contig-82000080-1202	82000080	1202	A/G	A	G	1	1	YTRCnnRTTYTTMCCARCAATACCACYSAACASRAGMAAAGGAGAGGYRAY(A/G)RGTGTCCRRRTAAKMARAATCACAAKAATTGTTCCAAATGGMAATGYRRC	both
contig-82000080-1217	82000080	1217	C/A	C	A	1	1	RCAATACCACYSAACASRAGMAAAGGAGAGGYRAYRRGTGTCCRRRTAAK(C/A)ARAATCACAAKAATTGTTCCAAATGGMAATGYRRCAGTTGCATTGWAGGC	both
contig-82000080-1251	82000080	1251	G/A	G	A	1	1	YRRGTGTCCRRRTAAKMARAATCACAAKAATTGTTCCAAATGGMAATGYR(G/A)CAGTTGCATTGWAGGCTATAGMAACTRTGTTYAGGAAGYAGAAGGTTAAG	both
contig-82000080-727	82000080	727	T/A	T	A	1	1	AYYARTTGATCCTCCACAYAAnnAYAnnACCTGCAGCAAAATTCCAAGATTT(T/A)ATCAACTGCATGGAAAATAAATTGATTTGAATAACTGAAAAGGCAAAGGC	left
contig-82000080-848	82000080	848	A/G	A	G	1	1	ATATCGCACCTAAAACAAGATAATACTAGAAGGAAAAACAAAGCTATCTG(A/G)AAGTATATTACACACCTCCACCRYCACWRATGATCCTYAACARCAAGnnR	right
contig-82000080-871	82000080	871	A/G	A	G	1	1	TACTAGAAGGAAAAACAAAGCTATCTGRAAGTATATTACACACCTCCACC(A/G)YCACWRATGATCCTYAACARCAAGnnRGAAnnWAAGYCAACRYAATKGTAA	both
contig-82000080-891	82000080	891	G/A	G	A	1	1	CTATCTGRAAGTATATTACACACCTCCACCRYCACWRATGATCCTYAACA(G/A)CAAGnnRGAAnnWAAGYCAACRYAATKGTAATAAATGYTGTTACAATRATA	both
contig-82000080-913	82000080	913	C/T	C	T	1	1	CCTCCACCRYCACWRATGATCCTYAACARCAAGnnRGAAnnWAAGYCAACR(C/T)AATKGTAATAAATGYTGTTACAATRATAAGGATAAKRAATRCAATGAARA	both
contig-82000080-928	82000080	928	C/T	C	T	1	1	ATGATCCTYAACARCAAGnnRGAAnnWAAGYCAACRYAATKGTAATAAATG(C/T)TGTTACAATRATAAGGATAAKRAATRCAATGAARAGGATGCTRTAKATTG	both
contig-82000080-949	82000080	949	T/G	T	G	1	1	GAAnnWAAGYCAACRYAATKGTAATAAATGYTGTTACAATRATAAGGATAA(T/G)RAATRCAATGAARAGGATGCTRTAKATTGTGTAAATCKTRTGMSCCCACA	both
contig-82000099-337	82000099	337	C/T	C	T	2	0	CAAAAGAAAAACTGAACAATGGAACAAAAACTGAACAGTGGAAGCCAATA(C/T)TGCAATCCTGATCAAGGCCTTTGATCAATCCGGTTCTGCTTCCTAGTTTT	any
contig-82000102-117	82000102	117	G/A	G	A	1	1	GCAACAAAATAKCCCTCCAAGGGCTCCRGMYCTRATCCATACCTAGCAGA(G/A)GAAAGGTCCCAAAACAYATCCACCTTGGTAGTCCCCAGCTCGAATCTCTT	both
contig-82000102-338	82000102	338	C/A	C	A	2	0	CGTTATCAGGCRTGTTTGGCCTGATAATGTAGTCAGATACAGACATGTGA(C/A)CATGTTCTGCATCATCGTATTnnTTGTTGTGGGTATTKTTGTGGGTTYGAR	both
contig-82000102-501	82000102	501	C/T	C	T	2	1	AAATCCCRCATTTTGGCCTATCTTGAACGAAGACCTGAGACCTGAGAGAC(C/T)TGTTTACCTCAACRCTCTTCGCGTGGTCTTCAACACTTCACCAGCATGGT	both
contig-82000102-515	82000102	515	A/G	A	G	3	1	GGCCTATCTTGAACGAAGACCTGAGACCTGAGAGACYTGTTTACCTCAAC(A/G)CTCTTCGCGTGGTCTTCAACACTTCACCAGCATGGTCTCCAACACTTCCT	left
contig-82000102-616	82000102	616	A/G	A	G	2	0	CTCTCTGTCTAATATTAGACTTTCTGACAGCTCTGGATTTGTCAGTATTC(A/G)CCGAGACAGACCCRCCCGGTCAGATGACAGACACCCATCTGTCCATATCC	right
contig-82000114-616	82000114	616	G/A	G	A	1	1	GGGCCATCACCATATCTAGCAATTGACAATCTGGTATGTAACTTCTGACC(G/A)ATAACAAAATTAGCCAATTCCTTGACAATTCTGCTKCTTTTAKTCCTTTA	right
contig-82000117-320	82000117	320	G/A	G	A	1	1	GTTGTTGGGGCCGTTGTTCCAYGTCTGGAGAnnTCGTGGTTTCCCTRGGCA(G/A)AATTTGGRGTCTCACCTTCACAGTGTCRTCYAGCAACACRTCCTCCCAAT	both
contig-82000118-171	82000118	171	A/C	A	C	1	1	AGACCTCCCACCCATACTTGGCnnAACCAACACAGGCTTCTCGGRATCTTC(A/C)ATGTTGTATTGTMGAATGTCCCCATGCARCCAATTTACAAnnATAAAGATA	both
contig-82000118-200	82000118	200	G/A	G	A	1	1	CACAGGCTTCTCGGRATCTTCMATGTTGTATTGTMGAATGTCCCCATGCA(G/A)CCAATTTACAAnnATAAAGATATCGATCATCCAAGGAGATAAGAAGATCAR	both
contig-82000118-305	82000118	305	C/T	C	T	2	0	CAAGCCAGGCAWTTCTGRMAGGATCCAGTTTTKTACCTTAAATGGTGGTA(C/T)TGAAATTACAACCTGGCAACAACACAAGTTACAAAATATATCAAATTCTA	left
contig-82000118-778	82000118	778	C/A	C	A	2	0	TnnARWKMACATCCTACATAGCSTGTATCTTTTGATGGGTCATGGAGAAAT(C/A)TTACCTGTAAAATTGTATGCCACATAAGCACTCGCACAATCTTGGAGCTA	left
contig-82000126-873	82000126	873	G/A	G	A	1	1	CCTGCGTMGCCCTGAAGATGCTTGATTTGGTTATCRATTCTACATCCTTT(G/A)ACCGCTAAACTTCATATTCTMTGTYCATGAAGCATAnnAATAAATGTTTTT	both
contig-82000126-898	82000126	898	C/T	C	T	1	1	TTTGGTTATCRATTCTACATCCTTTRACCGCTAAACTTCATATTCTMTGT(C/T)CATGAAGCATAnnAATAAATGTTTTTTTCTGTAATnnGTTTGnnATTCTTCTC	both
contig-822000003-213	822000003	213	A/G	A	G	1	1	AATGCTACTRCTTAACAACTATTATAATAGGCAGTCTCTGTCGATTCCTC(A/G)AATGCCTTTCAACCCACTGTCCTTCAACTCAYTGTCATTGCTCRAACACG	both
contig-823000127-540	823000127	540	A/G	A	G	1	1	TCTCTAGGGGGTGGAGGAAAAAAGAAGTCAAACAAGGCATTCAAAAGCAA(A/G)TCAAGGTATGGGTTCACTTTCTGGTAGTCTTTGAAATATGCCATTTTAGT	any
contig-824000078-255	824000078	255	T/C	T	C	1	1	GGGTTTTTGCGGTTCAGTGTGCTATGCATTYAATGGCGTTTGAGTTTGCA(T/C)CCCAATCAGAATCATAGGGCRTGGCAGACTGCCTGTCAAGGTGTTRATTG	both
contig-825000031-131	825000031	131	G/A	G	A	1	1	AACACCAAACTCAAAAGTTTTGAGCAAACCAGATCTGTMGGGAGATCCTG(G/A)ATATCATTATGASCAACTGATATTCGTTTGCAATCCCTAATCTCATCTTC	both
contig-825000072-399	825000072	399	G/C	G	C	2	0	GTTTTGTACAATTGTTTATAGGACTAAGGAGGTCAACAGAGCTTACTGGA(G/C)CTTATTGAAGACAAAATAAGTGATATGGCAGAACAAGAAGCCAAGGGATC	any
contig-825000072-549	825000072	549	C/T	C	T	1	1	GGTTCYAAATATGATGATGCTGCGGAGTTATATGASAAGGCTGGCAATTC(C/T)TACAAGCTTGCAAAATCTTGTAAGTTGCACTTTCCTTCTATGTTCAGACT	left
contig-826000076-1929	826000076	1929	T/G	T	G	3	0	GGYATGTCAGCYTATAATnnATGGACATGTGCGTGATTATGCAGGAGTATC(T/G)GGGTCCAAGCGCCCATATTCAGMTGnnGGTAAGCTTTGTAACTAATTTACA	both
contig-826000076-1952	826000076	1952	A/C	A	C	3	0	ACATGTGCGTGATTATGCAGGAGTATCKGGGTCCAAGCGCCCATATTCAG(A/C)TGnnGGTAAGCTTTGTAACTAATTTACACATTTTTTCACATGTTACTAGTT	both
contig-826000076-2269	826000076	2269	T/C	T	C	2	0	TGGTTTGTCCTGTTTTGTAGGCTAGGCCAAGATCCACAACTAGGTTATGG(T/C)GCAnnGnnAnnCAnnAGCnnGnnGnnAATTTAnnCnnAGTGWCYnnCCTnnCTAnnTG	right
contig-826000076-2422	826000076	2422	C/G	C	G	2	0	TCTGTTCTTTTTCTCAAACATTTATCTTTGGCATCAGGTTGAAGGTGGAC(C/G)ATATCCATCTGTTTTAACTCGGAATGCAACTGGGGGTTAYGGACSWGGMA	right
contig-826000076-658	826000076	658	C/G	C	G	2	0	TTTGTTCGTTTCGCGACTGTCGAGCAAGCCAAAAAAGCAGTGGCAGAGCT(C/G)AAGAATCCACAGGTTAGAGGGAAGAAATGTGCAGTKACAAGAAGCCAAGA	right
contig-826000076-891	826000076	891	A/C	A	C	1	1	AAATAGGGGGTTTGCATTTTTGGAGTTCCCCACTCATCTTGAGGCTAGAA(A/C)TGCCTTCAAGCGCTTGCAGAAGCGAGATGYTTTMTTTGGGATTGASCGTT	right
contig-826000089-703	826000089	703	C/T	C	T	2	1	ATGCTCCTTGCCAATGGGCATTCCTTCATTTGGAACTACCTTTTCAGTCC(C/T)CGGAYTTACAATATCAGTAATTGGAATGCTTAGATTTCTCCCATCCARAG	right
contig-826000089-708	826000089	708	T/C	T	C	2	1	CCTTGCCAATGGGCATTCCTTCATTTGGAACTACCTTTTCAGTCCYCGGA(T/C)TTACAATATCAGTAATTGGAATGCTTAGATTTCTCCCATCCARAGTWGTC	both
contig-826000091-309	826000091	309	T/C	T	C	2	0	GTGATCCTGAAATTGTGMAACATTRTACTGYAWTCGAGTGTATGGATTGA(T/C)ATAATAGTTTACAAGAAAATCGTTGCTGCCYATGCTGAYTATGAMAATCG	both
contig-827000047-516	827000047	516	T/C	T	C	1	1	CTAGCCATGTTCTGCCCCACATGGAATAGTCCTCTGGAGAATGCCTTCCT(T/C)TGGATTGGAGGGTGGAGACCCTCCATGnnTWTTTCAGCTGGCTTATGCTGA	right
contig-827000047-995	827000047	995	C/T	C	T	1	1	TCTCCACAATAAGCGCTATTAGTTACCCACCCTGCACTTAGCATGGATGG(C/T)TTTCGTTAAATAATTGTCTTTAGTTTTATCATSTAGCAGTTTCAGTTTTG	right
contig-828000029-274	828000029	274	A/G	A	G	1	1	TGCCTMnnGTAGTCCATARSGASCAGAAATGTCTGTTATTTCCATCSTSCC(A/G)TTGGCYTCSAAAYCGTGCCTKYACAARTCGTTKRTnnARTTCTACTCATGA	both
contig-828000029-405	828000029	405	C/G	C	G	2	1	TGTTGGACTGTGTAGGCGAGCGAAATCTGTCAYGGCTTCCAWGAGCAYGA(C/G)TTYGAGCACTGYCSTATCTGATGATGGTGTACAAAGAYGCRTWGGCRATY	both
contig-828000049-133	828000049	133	A/G	A	G	1	1	TACTTTGGCTCAGGGTCAAGGGACTCTGATGAGAGAATTGGAGATAAGAG(A/G)TCAAGGGATTACAGTAAAAGAGATTATGATAGAAATGAAAAAGATAATGA	any
contig-828000049-218	828000049	218	T/A	T	A	2	0	ATGAAAAAGATAATGACAGGCGTGAAGCAAAATATTATCGCAGGTGAAAT(T/A)GTTATCCTTTATTCCTAAGGTTGGACATATACAACATAGTAACATGATGC	any
contig-828000049-36	828000049	36	T/C	T	C	2	0	AAATGAAGATAAGAGGTCAAGGGATCACACTAAAA(T/C)AGACTATGATAGAAATGAAAAAGACAATGATAGGAAAGAAGCAAAATACT	any
contig-828000119-214	828000119	214	T/C	T	C	2	0	GATAGCTGGAGCCGCCGCTGGTAAATAGCGGGCAGAGAMAGATGGCGCTG(T/C)TGTTGGCGACGGAGGTAACGGCGCTGCAGCAGCTCTGTGTTGGAGAAACG	left
contig-83000000-156	83000000	156	G/A	G	A	1	1	CTGAGAGCAGAAAGCCTCRTTGAATTCTTCATGTARTYTGAAARCACAAG(G/A)AAAKTYRYTRCAAATGRGATTAACCCACTACCATGYAARGMAATTYCATT	both
contig-83000000-192	83000000	192	C/T	C	T	1	1	TYTGAAARCACAAGRAAAKTYRYTRCAAATGRGATTAACCCACTACCATG(C/T)AARGMAATTYCATTGGAGATCCCAKCYAYKRCAWGTTCTCGCACACCATA	both
contig-83000003-358	83000003	358	G/A	G	A	2	0	GGCTTTGTAACTTCATTAGTCTTCATCTTCTTGGTTGGTGTTTCTGTTTC(G/A)TCATGGATGGGGGCTTCTGTTCTCGGGTTCGGGGAGTGGATCATTAAGCG	any
contig-83000006-533	83000006	533	C/T	C	T	1	1	TGTAGGGAAAACTGGTAYYRGGGTTATAGCATWTGATTTTACTCCAACAA(C/T)AGCATTGGAAAAAGAAATTGAGTCCTTGCTACAGAGCACAAGTGTGGTGG	left
contig-83000017-498	83000017	498	G/A	G	A	2	0	CTAGGGGAATATCGACGCCATGTTTTGCGCTCATAGTGTATAGATTTYTC(G/A)TATCTTTTAAGCTTAAGGTGTTTTGGGGATAAACCTTAAAGRTATTTTTG	both
contig-83000023-772	83000023	772	T/C	T	C	2	0	CTCAATTTTGATCCCATCATCCTCCAGATTCTCCTCGTCCTGCAAAACTC(T/C)CACCCATAATAAAAGTGCACTAGCCATGCCAACAGAAAAGTCCATTTACA	any
contig-83000024-304	83000024	304	A/G	A	G	2	0	AACTGCCCGAATGTRACGATAGGCAAGCTGTCTGCAAGCGTATCAGCAGA(A/G)TCTGAAGGAAMTCCAAGGGGGTTCTCAGGGAAATCTTGCCAGGAAGAGCT	both
contig-83000024-448	83000024	448	C/T	C	T	2	0	CAACAAATAGCAGTCTTTAAATGCGCTAACGTAAATGCGAACTGCGACAG(C/T)AGTTTTGGGATAACGAGACCGTAGTCGCTTGCMGGAAATCCCATGACCCA	right
contig-83000049-396	83000049	396	G/C	G	C	1	1	CTTTCAAGGACTCAAGGCACACACAAATTACAAGAAACAGATCGAATATT(G/C)GGAAGGTTGGTCTTTTGGATATGGAAAGCAGCAATGAAGTCAAATCATCA	any
contig-83000049-584	83000049	584	C/T	C	T	3	0	TTAAATGACATTGCAGCCAAGAAATCTGTGACAGAGACTATATTGGAATC(C/T)AGTGAGCATTATGGTCAAGGTGAATGGTTAAAAGGCAGGGAAGTGCTTAA	any
contig-83000055-733	83000055	733	T/G	T	G	2	0	CCTTCTGAGAACAGTTATATTTCTGTGTTAGATCAATCCCTCTTTTAGTT(T/G)TCGAGGGTAAAATAGTTTTTAGTTTTTTTAGCATATTACCTTTYGGGGAT	right
contig-83000074-575	83000074	575	T/G	T	G	1	1	CAACAACCTGCTTGCTTGCGTTGATGYATTAACAAATGGAAAAGAGACAG(T/G)AAAAGGGTTATTTTTGCAGCAGTGTGTTTAAGAAAAARATGCTATAATAT	both
contig-83000074-613	83000074	613	G/A	G	A	1	1	GAAAAGAGACAGKAAAAGGGTTATTTTTGCAGCAGTGTGTTTAAGAAAAA(G/A)ATGCTATAATATGGTGATAAAATTYAGGCCTGTATAATGATAGAACTTTT	both
contig-83000074-778	83000074	778	G/A	G	A	1	1	AGnnATAATCCTTTACTCTGAATTCAGTTATCTGGACAATAGGAATATTTT(G/A)ACATTAAGGATAAATGCTAGGAAGTTTGCCTTTCACACTGACCCAAAAAT	left
contig-83000080-1523	83000080	1523	C/T	C	T	2	0	CAGATGAAAGCTTAAGGAAGAGGRARAAAWTTGATTCTRTTAGAAAGCGT(C/T)GAAACATAGACAATGTTCTTGGGCCTRGATCAATGGCAGATCATGCCACT	both
contig-83000080-1676	83000080	1676	T/C	T	C	2	0	ATATTGRCAYTCAYGAGGMTCCTAAAKATGAAYRSATACAATCTCTGCTA(T/C)ACAATATTGAATTTCTACCATTTACCCCAGAGATCATAAGTGCTGGAAAG	left
contig-83000080-2303	83000080	2303	T/C	T	C	1	1	CTTGGAGCAAATGAATATGTTCCTATGCTTGCMCTGATGTCTTATCTTCT(T/C)TTTCATGGGCGGAGTTTGGACTTATACAGTAGAGTCTTTGTTTTCATTGT	left
contig-83000083-747	83000083	747	A/G	A	G	1	1	GCACACATAATGCTGCGACTGCAGCTAACTGCCATCAAACAAAAAATTGA(A/G)TGGATTAGACCATAAAACACATATSATCCAATTGAGTGCCAACTACGCAA	right
contig-83000105-1147	83000105	1147	A/C	A	C	1	1	ATATTTTTTCCAAGCAATCTTTGGTGTATTACAGAGTGTTGAAGATTGCT(A/C)TTTCTGACAAATATCCTTTTGGTGTTTAGATTGGCATTTCTGTTCATGGT	any
contig-83000105-759	83000105	759	C/T	C	T	2	0	CTCTTTGATCCACAGTCAAATGATCCTAAGTCAACTGCACTCTTGAGGGT(C/T)ATGGTGGGTGGAACGAGGAGGAAAGGCAGTGATAATGCAAAAGCAGATCA	any
contig-83000112-777	83000112	777	C/T	C	T	2	1	GGCAAATTGCTTRGAATCTCTAACTTCTAAATCAACTGTTCCAGGACCTG(C/T)ATTTAAATCAAGAATTGGTCTTGGCCATCTGCGAGTGCCTTCCATGCCAG	left
contig-83000116-422	83000116	422	G/A	G	A	2	0	AATGTRGACCTTCCTAAAATAGTTATCGATGCGGGTAATGGTGAGTGTAY(G/A)CTTGATGTACCTAATCAGCCACCTCATTCACCAGACAAGCGAAGTTTCTT	left
contig-83000116-632	83000116	632	C/T	C	T	1	1	AGGAGACGACATGGTGATAGCATTAGATACCAGGAACTTGAAATGAGCCT(C/T)CCTGAGACAAATTTACCAGTGTCTGTTGGAGGAAAGCCTGAGGTAGATAC	any
contig-83000126-1204	83000126	1204	C/G	C	G	2	0	CCAATAATCAGTACATGGCATTGGGTTCAGCAAAGTGTGGAGTGCCTAAT(C/G)AGTACATGGCATTGGGTTCAGCAAAGTGTGGAGTGTCTAGTTTGKCTTTG	right
contig-831000031-767	831000031	767	T/A	T	A	1	1	GCTGCCTATCCTTGTTACCATTATTGCATTTGAGAAAACTGTTTTCCAAC(T/A)AGGTTACATnnGTTGTTCTGTTCTGTCAATAGGACCTTGATTACCGGTGTG	right
contig-831000031-889	831000031	889	G/A	G	A	1	1	TTGGTGAGAAATGTRATTTTGATGTGGTTGATGCAGTAAGCAAGCTAGAG(G/A)GACTGGGAATTGTTTTACGGGTAAGAGTCYTAGTGTTTTTAAAAGCAAAT	both
contig-831000031-919	831000031	919	T/C	T	C	2	0	ATGCAGTAAGCAAGCTAGAGRGACTGGGAATTGTTTTACGGGTAAGAGTC(T/C)TAGTGTTTTTAAAAGCAAATTCTAGAACTCTAGCTGTTCTACATTTAAGT	left
contig-831000035-428	831000035	428	C/T	C	T	1	1	ATCTTTTTGTTCAGGAGATGATTCAGTTCRGAAGTAATGTACAAGGACAA(C/T)GAGGCAGGGTGCAGCAGCTGGGATGTTGTCACCAACATGCCAATAAAGTT	left
contig-831000070-134	831000070	134	T/C	T	C	1	1	AGCATAGTTCTCCAACGAATTCTTGGCAATGAYAGGATTGCAAATGATCT(T/C)CAGCTCCTTCATCTTGTAATCAAACTCGTCGGCCTTGGCAAGCGGGTTTT	left
contig-831000070-817	831000070	817	T/C	T	C	1	1	AWGCAGTAACATCCAAAAGCAGCAGATCTTGAACTTTCTCATCATCCTCT(T/C)TACTCAAAACAGCAGCCTGCACCGCAGCTCCGTATGCGACAGCCTCATCG	left
contig-831000117-315	831000117	315	T/G	T	G	1	1	RCAGGAGCTTGGYTRWTSCAYTGYCACTTRGAnnGYGCAYRTAACRTGGSG(T/G)TTGGMnnAYGGTKTTYKTKGTWRRYRATGGACCWRRYYCWYTTYTKAGTMT	both
contig-831000117-401	831000117	401	G/T	G	T	2	0	YYCWYTTYTKAGTMTYGRGTCRCCCCCWnnTRGATCTTCCGCAGTGCTCAG(G/T)ATAAATATTAAATACCATGGATACCTATGACAGATCGACTATATAGATAG	left
contig-831000121-144	831000121	144	A/G	A	G	1	1	GCRGAGGAGAGGTCRWKGTAGGTRYTGTACATTTTGAGGTYCACYTTTCK(A/G)AGATAGGGAGCTCCATCCATGCTCACTTTCACATACATAGCGTTACCAGA	left
contig-831000121-572	831000121	572	C/T	C	T	2	0	TAACAGGTGGCCAACCAATTGCTTGCGCCCTGTGAACAAATAATACAGGT(C/T)TATAATTACCCGGATGTTTTGAGGATACATCCATATGATGCGAATATATA	any
contig-831000121-84	831000121	84	T/C	T	C	1	1	ATAAAGGGAAMTATTAGTACATTMGTACCCATGCTGAAGCARCTGAACAT(T/C)TTCTCGAGTGCRGAGGAGAGGTCRWKGTAGGTRYTGTACATTTTGAGGTY	both
contig-831000123-1005	831000123	1005	C/T	C	T	2	0	GAAGGCCAYTTCGTCCCCAAATGTCCGTTCAAGTTTCCAGTCTTCCAAGG(C/T)GGAGTTCGCGTKTGTCTGGGCAAAGAAATGGCGTnnC	both
contig-831000123-1017	831000123	1017	G/T	G	T	2	0	GTCCCCAAATGTCCGTTCAAGTTTCCAGTCTTCCAAGGYGGAGTTCGCGT(G/T)TGTCTGGGCAAAGAAATGGCGTnnC	both
contig-832000032-146	832000032	146	C/T	C	T	2	0	ATCATCATAATAACAATACTTGTAGCAGCACCAGAGGGCTTTTTGGGCCA(C/T)AAATTGTTGGTATGnnA	right
contig-833000030-556	833000030	556	G/A	G	A	2	0	GAAATRATAAAGGRTGYTATTCGTGTTGCTGAAAAAGYTGTTAGCTCACT(G/A)AAAGGGGCTGGAGTCTTTGYTGTTGAACTCTTTTTGACYRGAGARGGTCA	both
contig-833000030-576	833000030	576	C/T	C	T	2	0	TCGTGTTGCTGAAAAAGYTGTTAGCTCACTRAAAGGGGCTGGAGTCTTTG(C/T)TGTTGAACTCTTTTTGACYRGAGARGGTCAGGTATTTGGYGACTATCCTC	both
contig-833000030-595	833000030	595	T/C	T	C	1	1	GTTAGCTCACTRAAAGGGGCTGGAGTCTTTGYTGTTGAACTCTTTTTGAC(T/C)RGAGARGGTCAGGTATTTGGYGACTATCCTCAAAGGCACCTRGCAAAGTT	both
contig-833000030-601	833000030	601	G/A	G	A	1	1	TCACTRAAAGGGGCTGGAGTCTTTGYTGTTGAACTCTTTTTGACYRGAGA(G/A)GGTCAGGTATTTGGYGACTATCCTCAAAGGCACCTRGCAAAGTTGATGAT	both
contig-833000030-616	833000030	616	C/T	C	T	1	1	GGAGTCTTTGYTGTTGAACTCTTTTTGACYRGAGARGGTCAGGTATTTGG(C/T)GACTATCCTCAAAGGCACCTRGCAAAGTTGATGATCTTTTACAAATMTCT	both
contig-833000068-612	833000068	612	G/A	G	A	2	0	CCGGAGCCGGAGACCGAAATGGGGACGTTGAAACCATCTACGAGGCTGAC(G/A)TCGTAGAAGCAGGGCCTTCCGTTTGGCTGGAGAGTGAACTGGGCGAGAGT	any
contig-834000047-411	834000047	411	A/G	A	G	1	1	CRATWAAGACACTTAGSCTATGATTTRAAATATAAATnnCARGACTTCACT(A/G)TTTAGCAGCATCCTGGAAAGAAAATTGTGCCGTGCAGTGGAGTTATATTT	left
contig-834000069-133	834000069	133	C/G	C	G	1	1	TAAAAnnTGAAAAGTTGAAAGTGGTAAAAAATAACTTCACAATAAACCACC(C/G)AAATCTGAAAGAATATRTAMTTACCTATACACATYGAKATAACTCCAAAC	both
contig-834000071-424	834000071	424	C/T	C	T	1	1	CAGGAAATGTAACAWAAKCCTRTCCCTYCATTYGACCATGYTRCATRAGA(C/T)RRARGARnnAACTTCTTTCCARRACTTYGGARYYRRATATATAAAGYTRCT	both
contig-834000071-456	834000071	456	C/T	C	T	1	1	YGACCATGYTRCATRAGAYRRARGARnnAACTTCTTTCCARRACTTYGGAR(C/T)YRRATATATAAAGYTRCTAKGTYTGYTTCTTTTAYRTYARGACAAARKTT	both
contig-834000071-479	834000071	479	C/T	C	T	1	1	GARnnAACTTCTTTCCARRACTTYGGARYYRRATATATAAAGYTRCTAKGT(C/T)TGYTTCTTTTAYRTYARGACAAARKTTCTTGATATAAAGGACCTGAAACA	both
contig-834000081-275	834000081	275	A/G	A	G	1	1	TTTGATTAGGGAGGTCCTATCATGAGAGCTTMTCTTTTACCAAYRASTRY(A/G)AAGACATCRRAAAATAAACAAGCRASAAATCCCAACCATGAAAAATMTAY	both
contig-834000081-284	834000081	284	A/G	A	G	1	1	GGAGGTCCTATCATGAGAGCTTMTCTTTTACCAAYRASTRYRAAGACATC(A/G)RAAAATAAACAAGCRASAAATCCCAACCATGAAAAATMTAYARAGAAAAC	both
contig-834000081-346	834000081	346	G/A	G	A	1	1	AGCRASAAATCCCAACCATGAAAAATMTAYARAGAAAACWACYTTGGAGC(G/A)TTGGAAAGCAACTSGRGTCRTCTYACTTTCTGAAAKAGGTTTGGAGGTAT	both
contig-834000081-366	834000081	366	A/G	A	G	1	1	AAAAATMTAYARAGAAAACWACYTTGGAGCRTTGGAAAGCAACTSGRGTC(A/G)TCTYACTTTCTGAAAKAGGTTTGGAGGTATGATTTTATTGTGTAACTCCT	both
contig-835000047-248	835000047	248	T/C	T	C	1	1	TTCCTGMTGTTATYGTTGATGGTRTTTAAATACCTGTnnAAAGTTATRAAA(T/C)TGCATTTTATGTTnnCATTATAGCTTTATTTAAAATTRTAGTATTTAATGC	both
contig-836000036-434	836000036	434	C/G	C	G	1	1	TCGCTGCGGTAGAnnAGCGGATGAAGTGAACGACCTCGACCTCGAAACAGA(C/G)CAGACTAAATCGCAAAGCGTCTGGASACCACGGTAACCTGRCGGATGCAG	both
contig-836000082-612	836000082	612	T/A	T	A	2	0	TGTCCACCCAACCAAAACCACTTTCACCACGATGTTTGATATATTTTTTT(T/A)ATGTAACAACCAACCCAAAACAAGATGAAAAAACCAGAGGGCAAATAACA	any
contig-836000115-386	836000115	386	A/T	A	T	1	1	TCTCTACTCTTGCTCGGCTTACTGGCCCTACGCTTCCATGCTGTGCCCAC(A/T)GACACCATAACGCTCTCACAGCAACAACACAAGAAAAATTCAGAGCATGT	any
contig-839000021-20	839000021	20	T/C	T	C	1	1	AGCAAGAGGCAGAGTGACA(T/C)GGCCATTAACATTACGACAATGRCAGCTTTTTGTGCAACCCAAGTGCGGT	right
contig-839000021-216	839000021	216	A/G	A	G	1	1	CTCCAWCMCCTCACAGAASACACAGCAGCAAGAATCCCGGCCTGACTCAC(A/G)GCATAAATATTTAATAACTTGTATATACC	left
contig-839000038-192	839000038	192	G/A	G	A	1	1	TCTCTTCTCTCGAGCACCTCATCCACCCAACCTTTGTTTCCTTGTTCTYC(G/A)TCTGAGAAAAATGAATCACCAAGATCATCACCAGAAATAACTTTCATCCT	left
contig-839000046-127	839000046	127	T/A	T	A	1	1	TATSSTTGGAACAGGRAASAACGAACACGAAATGAATATGAATATGCAGG(T/A)TGCAGATGTCTAYTTGAAGCTGGAACTTGCTTCTGATAYGAARCAMCTGC	both
contig-839000123-163	839000123	163	A/G	A	G	1	1	TATGCCGTATATCGTGTTATAGCCCAATCAGCGCGCATCTGGAAGGAGAA(A/G)GATTATCTCGACTGCCATCGATGGGAGGAGGATCTGTCTCCACAGCCTTT	any
contig-840000077-238	840000077	238	A/C	A	C	1	1	TAAATTTAGCTGCGGTTTCCCAAAAATTTGAAGGCAATAATAATAGAAAG(A/C)CGRAGCCGAATAGCAGAAATAATGGCGGGACTAGAGATGCRCATGGCTCC	right
contig-840000107-153	840000107	153	G/C	G	C	1	1	CTGGAGATGGCGGCTGCGGCCACTGGGGAAGCTCCGGTTGATGGGAAGAA(G/C)CCTCTTGGACTGGATAACCTGTGGMGATGTTGGTATGGGGATCAGCAACA	right
contig-840000107-178	840000107	178	C/A	C	A	1	1	GGGAAGCTCCGGTTGATGGGAAGAASCCTCTTGGACTGGATAACCTGTGG(C/A)GATGTTGGTATGGGGATCAGCAACATGTGAAGGAGGAGGAGGAGGGCGAG	left
contig-840000107-277	840000107	277	G/A	G	A	2	0	AGAAGGAGGAGTGGCATTCGGATTAATYGGAGATCTGGCAACAGAAAAAG(G/A)AGGAGGGCGAGAAGGAGGAATGGCGTTGGGATTAATTGGAGATTCATTAG	left
contig-84000023-624	84000023	624	A/T	A	T	2	0	GCTTCGTGCCAGCATCTCCTCCCTGAAAAACAAAAGTAAACAATGnnAATT(A/T)AAATCTCCTCCCCGAAAAACAAAAGTAAGAAAATGCAAATTAAAATGGAA	left
contig-84000029-1193	84000029	1193	G/A	G	A	1	1	TCAATYAGTCTGTACCTCTTGGMATARTTGGAKYTRGWKTAGACAYTRYA(G/A)SATTCASCYTWGGAKTTTYRTnnYAGATTGCTAGAAnnCCCCRTTAWTYTGG	both
contig-84000029-1262	84000029	1262	G/A	G	A	1	1	YRTnnYAGATTGCTAGAAnnCCCCRTTAWTYTGGYTWGTYnnRTKAATCTCYA(G/A)CACTTGWKATTGYTRTAKTAGATTGRMTARTTTGAMnnRRTTKYRTGTRAG	both
contig-84000029-503	84000029	503	G/A	G	A	2	1	TTCTTGACATGGTTAGCACACCTAAATTCRAATTAAATGAACTCAAAAYT(G/A)TCTCAATTAATCTCTCTAGGATACATMTAAATTCATGTTACAAGMTKCTT	both
contig-84000029-686	84000029	686	C/T	C	T	1	1	TCATGYGAGTTGTAGYTRAMATYMTTTAATMTCATTCTTCYMAAMTTTWK(C/T)TRGCCRTGGTTKCTCATGTTSMYCCTTGnnYRARAMAAGAGGMYTTCTCTT	both
contig-84000029-729	84000029	729	C/T	C	T	1	1	AMTTTWKYTRGCCRTGGTTKCTCATGTTSMYCCTTGnnYRARAMAAGAGGM(C/T)TTCTCTTYTRAMCTTGRCATAAAMTYRWTACRMTRKGWYTTKTATCCATC	both
contig-84000046-315	84000046	315	A/G	A	G	1	1	TTGGGATGTTGGTGGCTGAnnGAGAGAGTGCGGTAGCGGAGCCATGGAAGA(A/G)GGAGAGTCATTGAAGAYSTTGGGGGTGTTGGCCGTGGTGKACTGCAGAGC	both
contig-84000047-1153	84000047	1153	A/G	A	G	2	0	TAACTGCAAAATTCAATTCAAACAATATGTAAATATATGCACCCAAGATC(A/G)CCTTACAWGCATATCATATTACATGTATATACATTACCTTCGCTCTTCAK	right
contig-84000047-1161	84000047	1161	T/A	T	A	2	0	AAATTCAATTCAAACAATATGTAAATATATGCACCCAAGATCRCCTTACA(T/A)GCATATCATATTACATGTATATACATTACCTTCGCTCTTCAKATCAGCAA	both
contig-84000047-1203	84000047	1203	G/T	G	T	3	0	RCCTTACAWGCATATCATATTACATGTATATACATTACCTTCGCTCTTCA(G/T)ATCAGCAACGCAAAWGTCTTGTAAAGGATCTGGATCMCCTGCRCGCACAA	both
contig-84000047-1218	84000047	1218	T/A	T	A	2	0	CATATTACATGTATATACATTACCTTCGCTCTTCAKATCAGCAACGCAAA(T/A)GTCTTGTAAAGGATCTGGATCMCCTGCRCGCACAATAAAAATAYTATTCG	both
contig-84000047-1278	84000047	1278	A/G	A	G	2	1	AGGATCTGGATCMCCTGCRCGCACAATAAAAATAYTATTCGCGTATGAYA(A/G)GATCACTAGTACTGCAAGTGCTAACGCCGGAAAAGATTTCATGGCTGCAA	left
contig-84000047-1354	84000047	1354	C/T	C	T	2	0	GCCGGAAAAGATTTCATGGCTGCAACTCACTACTTTTCTTTTCTTTTCTT(C/T)GATTCGATGCAAATCCTCTCRTGTACTGAGTTTGATGAAGATTGAAGAGC	right
contig-84000047-1497	84000047	1497	A/G	A	G	2	1	TGATTTTAAKTTTTTAAGTTTTAAATTAAGAGTGAGTGACCnnAGTCTGGC(A/G)GTTCnnACGCAGTCGCCTGTATTGGGATTAAAATCGGTAGnnAGTTATTGGA	both
contig-84000047-155	84000047	155	T/C	T	C	2	0	GTAAAGTGCAATGAGAGAGAATTAGATTAATGAATGAGTGAGTGAGACGA(T/C)AGAATYATATTTTGAGAATATGACAATGGCGACGGKCTGTCCAAAnnTAAG	right
contig-84000047-161	84000047	161	T/C	T	C	1	1	TGCAATGAGAGAGAATTAGATTAATGAATGAGTGAGTGAGACGAYAGAAT(T/C)ATATTTTGAGAATATGACAATGGCGACGGKCTGTCCAAAnnTAAGCGAATT	both
contig-84000047-1670	84000047	1670	A/C	A	C	3	0	TCGGTCAGGTTTTTCMGAGACTGTGCRGCATGCTCATTTTCTACGGTCTC(A/C)ATAGTTCAGTGTCSGCGAGAAAAGATCAACGTTTCAGTTTAGATTAGATG	both
contig-84000047-2103	84000047	2103	A/G	A	G	2	0	AGATTAAATAATTTATGAGAAGATGATGGGTAGMTTGTTTGTTTAAAGTC(A/G)TATAAGTGTAACAATTCAACAACCAAATGTTGATTTAAAGAGATCACATT	left
contig-84000047-2155	84000047	2155	T/C	T	C	3	1	ATAAGTGTAACAATTCAACAACCAAATGTTGATTTAAAGAGATCACATTT(T/C)TAATCATCRTCTTAAAAGCATCTTAACTTGGGATGTATTTTGTCTTGAGA	right
contig-84000047-2217	84000047	2217	A/C	A	C	2	0	TTAAAAGCATCTTAACTTGGGATGTATTTTGTCTTGAGAGGGATCATCTG(A/C)ACTGACTCTCATTTTGTGTATGTGTGTGTCATGTTTCAACTCCATKTTGA	right
contig-84000047-2605	84000047	2605	C/T	C	T	2	0	TATGGTTTGTTGGGTTGTTTTTGAATATCTATTTTGGGATTGTTTTTGAG(C/T)ATCTGTTTTGGGATTGTTTTTGGGAGATTTATCACAAATCTGTTTCTTTT	any
contig-84000047-2718	84000047	2718	G/A	G	A	3	1	ATTGGCTACTATAATATTTTAGAGCTACTTTCCAAGTGTTCTTACTCTAG(G/A)ATCGCAAATTGAGGAAGGGAAGACTAGGTATTTTCAGTRGTTTACTCTGT	right
contig-84000047-2757	84000047	2757	A/G	A	G	3	0	TCTTACTCTAGRATCGCAAATTGAGGAAGGGAAGACTAGGTATTTTCAGT(A/G)GTTTACTCTGTTTGAGTTTTTTYTTATGCATTTTTTACTTGTATCCRTGG	both
contig-84000047-2780	84000047	2780	C/T	C	T	2	0	AGGAAGGGAAGACTAGGTATTTTCAGTRGTTTACTCTGTTTGAGTTTTTT(C/T)TTATGCATTTTTTACTTGTATCCRTGGATCCTTTACCCAATTTCATGTTG	both
contig-84000047-2804	84000047	2804	G/A	G	A	2	1	AGTRGTTTACTCTGTTTGAGTTTTTTYTTATGCATTTTTTACTTGTATCC(G/A)TGGATCCTTTACCCAATTTCATGTTGGAAGAGAGAAAGAGGTTCTTCATC	left
contig-84000047-2869	84000047	2869	C/G	C	G	2	0	AATTTCATGTTGGAAGAGAGAAAGAGGTTCTTCATCGAGAACTGTAATAA(C/G)TGAAAGCAATGTATGTTGGCCATATTTGAGTACATGTCCTCGGATGCCAT	any
contig-84000047-2986	84000047	2986	C/T	C	T	2	0	ACATGACCAAAAGTTATGGGTAGAGACCAGAACACGTTTGAAGAGTGAGA(C/T)AGAGAAGAAATAAYRTTGCTTAAGTTGTCTGTGATAGATAAAATGCTTCA	right
contig-84000047-3001	84000047	3001	G/A	G	A	2	1	ATGGGTAGAGACCAGAACACGTTTGAAGAGTGAGAYAGAGAAGAAATAAY(G/A)TTGCTTAAGTTGTCTGTGATAGATAAAATGCTTCATGAGGTCTGGACAGG	left
contig-84000047-3091	84000047	3091	G/T	G	T	2	0	GTCTGGACAGGGAAGACTTCGGTGGATATTTGGAATAATTTGAAAGTGTT(G/T)nnATGRGACTTCATAAAAGGAAAGATCAYTCTTCCAAAAGAATATGTTGTT	right
contig-84000047-3150	84000047	3150	C/T	C	T	2	0	TTCATAAAAGGAAAGATCAYTCTTCCAAAAGAATATGTTGTTTTCKATCA(C/T)ARTGGATGAGAGTGCATCATTRCAnnGAGCACTTACTCAAGATCAASGATA	both
contig-84000047-3196	84000047	3196	C/G	C	G	2	0	ATCAYARTGGATGAGAGTGCATCATTRCAnnGAGCACTTACTCAAGATCAA(C/G)GATATTGTAGAACAATTGTCTGTCATTGGTCGAAAGATGGAATAAGMGGA	both
contig-84000047-3554	84000047	3554	G/T	G	T	2	0	AGTCCAAAGAACATCACTAGCCACTCGTATGACAAGGTGGGCCATATCAA(G/T)RAACACTACATAAAGAGATTGGATAATTACAAAGCCAAYCGAGGAGGGCC	right
contig-84000047-3555	84000047	3555	A/G	A	G	2	0	GTCCAAAGAACATCACTAGCCACTCGTATGACAAGGTGGGCCATATCAAK(A/G)AACACTACATAAAGAGATTGGATAATTACAAAGCCAAYCGAGGAGGGCCT	both
contig-84000047-3593	84000047	3593	C/T	C	T	2	0	GGCCATATCAAKRAACACTACATAAAGAGATTGGATAATTACAAAGCCAA(C/T)CGAGGAGGGCCTCAGTAGAAGGCTCRTRTTGCAASGCATAGAGAKAAAAA	both
contig-84000047-3694	84000047	3694	G/A	G	A	2	1	GGAATCAACCTTCTATGCATTCATGGCCAAGCAACCAACAAATTAGCTCA(G/A)CTCATCTACTATCAATTAGTGAGATTATGAGACACTATCCCTAGCTAGAT	any
contig-84000047-3838	84000047	3838	G/A	G	A	3	1	CCAAGAARACTATTTCTCTTGGTGTAGAGAATnnATGGACTGTCCAGATCG(G/A)TTGACATTGGAAAGGTCAGCGAGCATGCATTGATAGSCAAGAGTGTGTCA	both
contig-84000047-3898	84000047	3898	A/G	A	G	1	1	GAAAGGTCAGCGAGCATGCATTGATAGSCAAGAGTGTGTCATACATCAGT(A/G)CACTTTKTCATCARTGGTTTGGGCATATTRCTCTCTTAGTTAGCTAAAGA	both
contig-84000047-430	84000047	430	C/G	C	G	3	1	TTAACGCTGGGAAATTTCACAATCCAAACAAATACCGATGTTTGCACTGT(C/G)AGATTTGCAATATTGACCTTTTATTTATTTGGATATGGACGAGCATAGAT	any
contig-84000047-584	84000047	584	G/T	G	T	2	1	SAACYGAAAGAAGTATAACAAATCATCTGATCACGAGAACTTGAATTTGT(G/T)TTGGAGAAGTTKGACGAGGTTGGCGTCGATCTGGAAAGCTTTGGCGAGAA	both
contig-84000047-596	84000047	596	G/T	G	T	1	1	GTATAACAAATCATCTGATCACGAGAACTTGAATTTGTKTTGGAGAAGTT(G/T)GACGAGGTTGGCGTCGATCTGGAAAGCTTTGGCGAGAACGGAGGCATCAA	left
contig-84000064-518	84000064	518	C/T	C	T	2	0	TATAAAAGGCCTCAAATGCTTGCATTCRAYAKCTYCACTAGATTATGGTT(C/T)TGGTTGCCACCCCATCYCGTGGCAGGGGCATCTGAAGGGAAGCTTTTATT	both
contig-84000073-578	84000073	578	A/T	A	T	1	1	ATCAACTACTATAAAAAAAATTAATAGACCAATGACCTTGTAGCTTTGAG(A/T)TTCATATCATATTTGACTAATATGCAAACCGCAATTCATTACTCATGTAT	any
contig-84000079-8645	84000079	8645	A/T	A	T	2	1	TCCATAATTACATATATAAGTGAAACTTACTCACCCTTTGGTCGGTCAGT(A/T)GCTGTCCATTTATACCTTCATTCATTTGAAAATAATATTYGGATCGGATA	right
contig-84000087-508	84000087	508	T/G	T	G	1	1	CAGTCTCACGCGGCCATCTCACGTCGTTGAGGCGGCCTACCTGTGCGCGT(T/G)ATACGTTTCACCGTCTTTAAGGGTRAAGAAACAGGCCTAGTTCCTKGTCT	right
contig-84000097-286	84000097	286	A/G	A	G	1	1	AGTTTGTTTGATTAAGGTGGTGGATTGGTATCACCCATGATGGTACCGAT(A/G)TTTTGTTTTAGGAGGAGCCTTAGATTAGTTTAATTTATTTCCTTTGGTCT	any
contig-84000098-178	84000098	178	T/C	T	C	1	1	ATGTATACTGACCCATAAATCAATTAGATGACTCATGAGGATGTTAATTT(T/C)TATTTTGTACCATTGTGATTATTTATGCTTCATGACTTCAGCATAGGAGA	any
contig-84000107-324	84000107	324	G/C	G	C	2	0	TATAAAACCTCATCTCTTCTCCCTCTCTGTGTAGGGCAGGCACCGTCACA(G/C)AATGACACAACTCTTAAGCCTTARCCTTGGGTCACATGATTCATTCACAC	right
contig-84000107-348	84000107	348	A/G	A	G	2	0	CTCTGTGTAGGGCAGGCACCGTCACASAATGACACAACTCTTAAGCCTTA(A/G)CCTTGGGTCACATGATTCATTCACACAACAGGTAGCTRATTTCCCTGGAG	both
contig-84000115-379	84000115	379	A/G	A	G	1	1	CWARRGTGCCTAGRGACnnYYnnYCYWRARGCTARnnRARCAYTAGCCCAAAY(A/G)RARAnnGnnRTYTRnnYYMRYGACAnnTTTRRGGCYATTACTCCTTnnAAWTAGC	both
contig-84000126-422	84000126	422	T/C	T	C	1	1	GCAGCAGCAATAGTGYTCTACATCTTGTCGTCATTCTTTAAWnnARAACTT(T/C)RTGATCGAMTTTGTTGTCAYGATTTYGYTRGTTKCTCTCRACWTYTRGGT	both
contig-84000126-442	84000126	442	C/T	C	T	1	1	CATCTTGTCGTCATTCTTTAAWnnARAACTTYRTGATCGAMTTTGTTGTCA(C/T)GATTTYGYTRGTTKCTCTCRACWTYTRGGTTRTTAAGAATGTTAGCGGAA	both
contig-84000126-456	84000126	456	G/T	G	T	1	1	TCTTTAAWnnARAACTTYRTGATCGAMTTTGTTGTCAYGATTTYGYTRGTT(G/T)CTCTCRACWTYTRGGTTRTTAAGAATGTTAGCGGAAGGATATTGGTAGGC	both
contig-84000126-513	84000126	513	T/G	T	G	2	1	ACWTYTRGGTTRTTAAGAATGTTAGCGGAAGGATATTGGTAGGCCTAAGA(T/G)GGTGGAATGAGATAAATGACYRTRGGGAARGTATCTGGAGAWTTGAATGT	both
contig-84000126-535	84000126	535	G/A	G	A	1	1	TAGCGGAAGGATATTGGTAGGCCTAAGAKGGTGGAATGAGATAAATGACY(G/A)TRGGGAARGTATCTGGAGAWTTGAATGTCTTGATYAGGAGGTATAGACCA	both
contig-84000126-555	84000126	555	T/A	T	A	1	1	GCCTAAGAKGGTGGAATGAGATAAATGACYRTRGGGAARGTATCTGGAGA(T/A)TTGAATGTCTTGATYAGGAGGTATAGACCATTTTGTTATCTCAYGTYAGT	both
contig-84000126-599	84000126	599	T/C	T	C	2	1	TGGAGAWTTGAATGTCTTGATYAGGAGGTATAGACCATTTTGTTATCTCA(T/C)GTYAGTTAAAGTTTTATATCATATTTTATTGAAAYGATATAnnTTTGTGGT	both
contig-84000126-602	84000126	602	T/C	T	C	2	1	AGAWTTGAATGTCTTGATYAGGAGGTATAGACCATTTTGTTATCTCAYGT(T/C)AGTTAAAGTTTTATATCATATTTTATTGAAAYGATATAnnTTTGTGGTAAG	both
contig-84000126-656	84000126	656	G/A	G	A	1	1	TAAAGTTTTATATCATATTTTATTGAAAYGATATAnnTTTGTGGTAAGTGC(G/A)TGCAAAGCCnnTTTTTTAKTTGCAAATGAATTAKTTTTATTTAAGTTTAAG	both
contig-84000127-1460	84000127	1460	G/T	G	T	1	1	AAAATGWGGTGGACMATGCWTTGTCAWTAWTGRTTCCATGGARMnnTMTTnn(G/T)CCTTKCCTAAAWAAGGMAAMKGCMTCATATAAAMTAATATAATTKTKCAT	both
contig-84000127-1477	84000127	1477	C/A	C	A	1	1	GCWTTGTCAWTAWTGRTTCCATGGARMnnTMTTnnKCCTTKCCTAAAWAAGG(C/A)AAMKGCMTCATATAAAMTAATATAATTKTKCATGGAGGAAGCATGTYARG	both
contig-842000069-292	842000069	292	A/G	A	G	2	0	GAYGCYGGAGGAATATGGAACYGKGAYCCAATACTAGTGTCCAAAGTCAT(A/G)CCCTGTTCAASAAACATTGTGGAAAYYTGGGMATAAACAGCAGCAAACAC	both
contig-842000069-303	842000069	303	C/G	C	G	2	0	AATATGGAACYGKGAYCCAATACTAGTGTCCAAAGTCATRCCCTGTTCAA(C/G)AAACATTGTGGAAAYYTGGGMATAAACAGCAGCAAACACAATACCAGTCR	both
contig-842000069-358	842000069	358	T/G	T	G	2	1	ATTGTGGAAAYYTGGGMATAAACAGCAGCAAACACAATACCAGTCRCCCA(T/G)ATGGGAAACATACGAAnnAAGAATYTTCAGCTCCTCCACTTGGGTCACWGT	both
contig-842000069-382	842000069	382	C/T	C	T	2	1	GCAGCAAACACAATACCAGTCRCCCAKATGGGAAACATACGAAnnAAGAAT(C/T)TTCAGCTCCTCCACTTGGGTCACWGTACATAGCCTCCAGGGATTAGAAAA	both
contig-842000069-406	842000069	406	T/A	T	A	2	1	CAKATGGGAAACATACGAAnnAAGAATYTTCAGCTCCTCCACTTGGGTCAC(T/A)GTACATAGCCTCCAGGGATTAGAAAAGCCACCCTTCMYAAYATCATCATC	both
contig-842000107-172	842000107	172	G/C	G	C	1	1	CATTYAAGRAAGAAATGATTCGGGCTTTGAGAATTGCAGTGTCTTGCACA(G/C)ACAAAYWRCCARCTTTGCGKCCTTCYATGAGAGAAGTTGTKCRAATGTTG	both
contig-842000107-275	842000107	275	G/A	G	A	1	1	GGATGCAGAnnCCCTnnTAAnnTTCAATACAWCCATGCAAGTAAAGGRCTCAA(G/A)GCATGCAAATAAATTGTGAACATTGTAGAGAAAACCCTCGTTGTAAACTA	left
contig-843000002-483	843000002	483	G/A	G	A	1	1	CAGATGTGACCATACTACGAGCCATGAAAAAAACAGCAACTTTTCTACTT(G/A)TATnnAAAAAAACAGCAACTTATATATATTTGTTTGAGAGAGATTAGCCAA	right
contig-843000039-1073	843000039	1073	G/A	G	A	2	0	CTAATTGATAATACCTAAATTGGAAATAAATCCCTTTGCAGCCAAATTGG(G/A)AnnAGAAGTACATGCCCCCGTACYAGARAWTTGGGCTTTGAAATCCATCTG	right
contig-843000039-1100	843000039	1100	G/A	G	A	3	0	AAATCCCTTTGCAGCCAAATTGGRAnnAGAAGTACATGCCCCCGTACYAGA(G/A)AWTTGGGCTTTGAAATCCATCTGTCCTGCCGCTTATGAAGAAATGATGGA	both
contig-843000039-706	843000039	706	T/C	T	C	1	1	TGAGGTCTGGAATCTGTTGTGGACACRGGCTGGAGTTGGCGGATTCAGAG(T/C)CTGTTGGTGCAATCCCAAACTGTCCATAAAAGGCYGGTTGATTCCTGAnnT	both
contig-843000039-897	843000039	897	C/T	C	T	2	0	ACCTGAGATGTCAGAGTGCCCACTTGCTCTTGAATGGCAACAACCAGGGT(C/T)CGCAGGTCATCAAGTTCCTGCTSCAATTGAACCAAACACSAATTCGATCC	right
contig-845000040-256	845000040	256	C/T	C	T	1	1	ATATCCCCAATATCKnnTAATATCTATATCTTACTRTAGCTTATACATATA(C/T)ATGATTTCTTAGTTTTTAATTATTGTGGGCATCCARATTCGAGAACGTCT	both
contig-845000040-383	845000040	383	G/T	G	T	1	1	AACAMCTCCAAGTTGAGAGCACTAGGTTTCGAATTCAAGACCATACAAGA(G/T)ATGTTCCAGGACTGCGTTGAATCGCTTAAAGAGCAGGGCCACATTTAAAA	left
contig-845000069-858	845000069	858	T/G	T	G	2	0	TTTCATTCTTnnCATATGnnTGTTGGTTATTTGTAGAAATTCCnnTAAAGAAT(T/G)TGTTGTGAAGGCCTTnnTAATGAAATnnTTTGCCATTTAGATAAGTGTAATG	both
contig-845000109-241	845000109	241	C/A	C	A	1	1	TATGGTAAAATTGGCTYRYAGAGGGYGTGTGAGAGTGGTTGGAGTCAAAG(C/A)AAAAGMTAGAGATGAAGAAGTMAATMTTTATGGARACTYTRYYRYYSATG	both
contig-845000109-287	845000109	287	C/A	C	A	1	1	AAAGMAAAAGMTAGAGATGAAGAAGTMAATMTTTATGGARACTYTRYYRY(C/T)SATGATTACTATTYTGTRCTTGGTGTGGTATGCTTTYATTTATTTCTTCC	both
contig-845000119-869	845000119	869	A/G	A	G	1	1	CAACTGCATCAGCCAATCCGAACAGCTCTGGTTAAAGCTTTTCAGCTTAT(A/G)GTAACCGTGCTCACAAAAAACGAAAAGGCGGCACCACTACGATCAGAGGA	any
contig-846000000-1065	846000000	1065	C/G	C	G	2	0	CCWGMTYTTGGCAGCTTCCATTYCYCAYCATGGCCTCCCATGATCTCTTT(C/G)TnnRRCSYTGCTTGAAGTGTTCTTMAGGAGGGCTTCTCGAGTTCCTGATTA	both
contig-846000048-629	846000048	629	A/C	A	C	1	1	TTTACAGCACGGATAGATAGATAATTTATTTACACACAGAATATGTTCTA(A/C)TCAGCAAAAACTAAAATTTTGTCATTCAAGTTCTTTGGTTGGTGTTACCA	any
contig-846000059-148	846000059	148	C/T	C	T	1	1	TACAGCTTGGTTCTCCTGCTCAGGAGGGGGAGGTACCCATGGAAGAGAAG(C/T)TGCRCTTCCCATTGAAGGCCCTGGTGGAGGGGGTGGAGGTAACTGAGAAG	right
contig-847000007-276	847000007	276	T/C	T	C	2	0	GATAGAGAAATMTTKCCATTCAGCTCCCATAYCCTTCCYACTGCTGCTTG(T/C)nnAAATAGAGATTTGSGCAGAYRAAnnCTCCCTnnWTTGTGCTTTCCTACTRC	both
contig-849000017-450	849000017	450	A/C	A	C	2	1	TGTGGCATACACGGGGAACGCCAGGCATTGTATTTTTCTTTCTCTCTTTT(A/C)AATTTTCATTAGGGTTGGCTTGGATTCAAGAACGTTACAGTGGGTGGCAC	any
contig-85000003-422	85000003	422	C/T	C	T	2	0	CATTCTYYRCTACAnnATATTCTCAAAATRACATRGMAATTGCCAAAAAYG(C/T)TGAGTGGYYGGGGYAGRGCAGATCTAGCTGAGGGTCAAAAGACAAYAnnRT	both
contig-85000003-430	85000003	430	C/T	C	T	2	0	RCTACAnnATATTCTCAAAATRACATRGMAATTGCCAAAAAYGYTGAGTGG(C/T)YGGGGYAGRGCAGATCTAGCTGAGGGTCAAAAGACAAYAnnRTRTGYGAGT	both
contig-85000003-513	85000003	513	G/A	G	A	1	1	GACAAYAnnRTRTGYGAGTGTCARCTTRTAATCGACATACATGCAGGGAnnK(G/A)CARAGGATCnnCCTTGGGTTAATAYRRAYRAnnTTATACCYRMAATTGTTAT	both
contig-85000003-538	85000003	538	G/A	G	A	1	1	TRTAATCGACATACATGCAGGGAnnKRCARAGGATCnnCCTTGGGTTAATAY(G/A)RAYRAnnTTATACCYRMAATTGTTATTGCAATCCTGYTnnYTATTKCTATTA	both
contig-85000003-574	85000003	574	C/T	C	T	1	1	CCTTGGGTTAATAYRRAYRAnnTTATACCYRMAATTGTTATTGCAATCCTG(C/T)TnnYTATTKCTATTACCATTnnCCCCATMATATCATTCACAAATAATGTTC	both
contig-850000075-243	850000075	243	C/G	C	G	1	1	CGATYCTCAAACAGGCGTCTTCGTTCGTCnnCTAYCTCCCTCKCCTGGAGA(C/G)CGGKGWTKKAAAARGAAGAGYCCCGSTGCTTGTRTATGTTCACGGAGGRG	both
contig-850000075-509	850000075	509	T/C	T	C	1	1	RCCAAGCAWTGGCRCTGGAGGGGGTSTCYGTGGATYYGTGGCTTGCTTCC(T/C)ACRCAGACTTCAGCAWGGTRTTCKTGRCARGYKRCAGTGYTGGAGCCAAC	both
contig-850000075-913	850000075	913	C/A	C	A	2	0	CGGGGTnnTTTTSTATTACGAATCnnCTAAAAACGGCYGGTAAAGATGTYGA(C/A)TTYRWTATGACGGAKGGTGAAATCCAYGKGTTYCATMTSYWCAMTCCGAA	both
contig-850000086-463	850000086	463	C/T	C	T	1	1	GATGATGGAGAAGAGAGAAAGAGAGAGCTGGACTTCATCTTTTGTCCAAC(C/T)ATTCGTTCTGCAACAATTTCCATGGAAAGAAGAAGACGAAGAAGAAAGAA	any
contig-850000101-187	850000101	187	A/G	A	G	1	1	AGTYAGAAGGAGCRACRTTATACGAAACAGTTRYCCTGCCATCGCTGGTG(A/G)TGACCTTRAAGGAAAGGCTCTGGCCRTTnnAGGTAGGAGTTGCTTTGCCAR	both
contig-850000101-213	850000101	213	A/G	A	G	1	1	ACAGTTRYCCTGCCATCGCTGGTGRTGACCTTRAAGGAAAGGCTCTGGCC(A/G)TTnnAGGTAGGAGTTGCTTTGCCARTTCTGTCCCCAGTTGCGTGACATTGC	both
contig-850000101-297	850000101	297	T/G	T	G	2	0	CAGTTGCGTGACATTGCCTGCCAACCAGTSCTTGMMCCYTTTATCCAAAC(T/G)CCATGGACGTCCCCTGCTCCKSCMASGTTSSTSAYGAGCACCAGGTTGAA	both
contig-850000101-411	850000101	411	T/C	T	C	1	1	TTGATTGTAAACCGGAnnTCCTCCCMTTTTCAAGCASGGGACCCTGCGTTG(T/C)GTTCGTACCCTCATAGAAATCAATTGCAGGYACTTGATTTTGAATTCATC	both
contig-850000103-1131	850000103	1131	A/T	A	T	2	0	ACAACACCCAGCACTRGACWTCAACTCCWGMGAGAGCAGTAGCAGATATC(A/T)TGGAGTCTGGTCAGTAGTATGTACAAACAGTACAAGGCTCTGCTGTATTA	left
contig-850000103-826	850000103	826	C/T	C	T	2	0	TTTAAGAAMKGTKTGATTRATGGGMAGGMTGYAAGTGTCAYRTGTTCATA(C/T)AATAAAGTTAATGGAGTTCCAAYYTRTGCAGACCCAAAKMTTCTCARYGG	both
contig-85000011-221	85000011	221	T/A	T	A	2	1	TGGATAGCAGGGAGAGATGCCTTCGGATTGAAAGCCCACAAACTTTTGCA(T/A)AAACTCAGATTTATAGACTGCACCGCGTAGACACACTCCAGAGCAACTTC	any
contig-85000012-1218	85000012	1218	G/C	G	C	1	1	AAGGAAACATCTCAATCGGGCTATTATGAGCAAGAGGGCTTATCTCAGCC(G/C)GGCCCTGTAAAGCAAGAGCCTTCTCCAGTTGGCTATGGGCAAAATGTATC	any
contig-85000012-991	85000012	991	C/T	C	T	2	0	CTGCTACACCTGGTTATGGACAGCAGGGAACTCAGTCTGGCTATGGGCAA(C/T)CTTTATCAGCTCAGCCTTCCTATGGACAACAGGTGCCCTCTCAACCAGGT	any
contig-85000017-187	85000017	187	C/T	C	T	2	0	ACGATGAAAGAAAGAGATAGGTATGTGTCCAGTTCTACGAATATAATCTG(C/T)CTGTTGTCTAGTTTTGGCAGCCTGTTCGACTTGTTTGGCTTCTGCAGATG	any
contig-85000032-1902	85000032	1902	G/A	G	A	1	1	TACTAYGAATATATTTMTGAATTTTTCTCTATTTTYGAAATAGAGCAACA(G/A)CCATTGTTGATTKCCTCTGCAYTGCGAGAGATYGAGGCRGGTAYARCAGA	both
contig-85000039-472	85000039	472	C/T	C	T	3	0	AGGAATCTCTATCACTTTGAAAGCTGAAGGCTGTAATTAAGTCAAGTACC(C/T)AGAATATACAGTGGGCTYTTTTTTTGCTGTGTGAATATTGTTGGGATTTR	right
contig-85000039-522	85000039	522	A/G	A	G	1	1	YAGAATATACAGTGGGCTYTTTTTTTGCTGTGTGAATATTGTTGGGATTT(A/G)CCGTGGATTTCMATYGGGAAAGAATTGGGTGGGCGATGGCGAAAGCTCGC	both
contig-85000057-511	85000057	511	T/C	T	C	2	0	TGATTGAAnnTTACAAAATTAGCTCATCAAAACAATGAATTCAGTCTATCG(T/C)ACTTGCAAGTTTAATTTGACGGTTTTAAAATAATCAAGATATGAGTGTTC	left
contig-85000060-622	85000060	622	T/G	T	G	2	0	ATTAATCGGAGAGATGGATCTCTATTGTAAGAGTTTTAAGGTTATATATA(T/G)GTGCGTGCGAGAGWGTGTGATGAAACAGAGAAATCGAGTGCGCTATGAGT	right
contig-85000060-636	85000060	636	T/A	T	A	2	1	TGGATCTCTATTGTAAGAGTTTTAAGGTTATATATAKGTGCGTGCGAGAG(T/A)GTGTGATGAAACAGAGAAATCGAGTGCGCTATGAGTAAGTAGTACTGTTA	left
contig-85000078-186	85000078	186	A/C	A	C	3	0	TCAAAAATCTCCAACGGCTCATCCAAGTATTGCACACTCTGTTCCCTTAC(A/C)GCTGTAGCTAGGTCTATCTCTCCAAGCCTTTGAAGCCCTTGAATCAAAAC	any
contig-85000099-362	85000099	362	T/C	T	C	2	0	ATTTTGCGTGAGMACAATCCAGAACTTGCKGGAGAAAAGCGTAGAACTGT(T/C)ATGAGGCCACCTCAAGTCCTTCGTGAGGGTACCAAAAAGACYGTATTTGT	both
contig-85000099-500	85000099	500	T/A	T	A	2	0	TRYGAKGATGCAGTTTGATTTTCTTTGTTGCCRTTTGTCTTGTTTGATTC(T/A)TTATGGTTTTTTTTAAGGATCTTTGGTATAGTTGTGGTGCTTATACATCC	left
contig-85000101-819	85000101	819	C/A	C	A	2	1	AAACATGGGGTTCTCTAAAGCCTTTCAGTGAAATTGGATGAAGATTTTCA(C/A)TGTGATGTATTTTATCTTCTTAGTGGAGTATGTATTTCTTCTAACCCATT	any
contig-85000107-362	85000107	362	G/A	G	A	1	1	GGAATAAGAGCACAGATGATGGCTTCTGCTGTCATTTTGTACTGTTCAAG(G/A)TCAGAACGAACTGCAGAAGTCATAGTCTTTGTCCYGAAAAAATGAACTCT	right
contig-85000111-163	85000111	163	A/G	A	G	2	0	RCCTCTGWMGGATCCCCCACAGATGGCCATCCCGTTTCTGCCACCACTAT(A/G)TCAATAYCMGTGTAACCCAGATATTTCATRGCCGARTACACTGCATCAAG	both
contig-85000111-268	85000111	268	T/C	T	C	1	1	GCATCAAACATGTTGSTATAKKTGAGSCCAGTGTTTGYGTCATAARACCC(T/C)KGGTTGGGCTYGAAGAGTGMATAWGCCAGGGTTYGATCKGTGGGATYACT	both
contig-85000111-292	85000111	292	T/A	T	A	1	1	AGSCCAGTGTTTGYGTCATAARACCCYKGGTTGGGCTYGAAGAGTGMATA(T/A)GCCAGGGTTYGATCKGTGGGATYACTCTTRTAAGCAAAGTAGGGGTATGG	both
contig-85000111-352	85000111	352	T/G	T	G	2	0	YGATCKGTGGGATYACTCTTRTAAGCAAAGTAGGGGTATGGGTTGATCAT(T/G)AAAGGGGCYCCTATCTTCTGCAGGAAGTCAAGCAGGGRTTTCATGTCAAA	both
contig-85000111-361	85000111	361	C/T	C	T	2	0	GGATYACTCTTRTAAGCAAAGTAGGGGTATGGGTTGATCATKAAAGGGGC(C/T)CCTATCTTCTGCAGGAAGTCAAGCAGGGRTTTCATGTCAAAACTYTCACT	both
contig-85000111-390	85000111	390	A/G	A	G	2	0	TGGGTTGATCATKAAAGGGGCYCCTATCTTCTGCAGGAAGTCAAGCAGGG(A/G)TTTCATGTCAAAACTYTCACTGAAACGKCCAGCAGATGGGGGTRCAGATG	both
contig-85000111-406	85000111	406	C/T	C	T	2	0	GGGGCYCCTATCTTCTGCAGGAAGTCAAGCAGGGRTTTCATGTCAAAACT(C/T)TCACTGAAACGKCCAGCAGATGGGGGTRCAGATGWAGAAAGTAKRGCCAT	both
contig-85000111-418	85000111	418	G/T	G	T	2	0	TTCTGCAGGAAGTCAAGCAGGGRTTTCATGTCAAAACTYTCACTGAAACG(G/T)CCAGCAGATGGGGGTRCAGATGWAGAAAGTAKRGCCATAGMATGAGGTGT	both
contig-85000111-472	85000111	472	G/C	G	C	2	0	GCAGATGGGGGTRCAGATGWAGAAAGTAKRGCCATAGMATGAGGTGTAGA(G/C)ACCTTAATTTKCYKRTCAAGWGAAACCYCARCAAGGGCAGTGTGYAGGTT	both
contig-85000111-493	85000111	493	T/A	T	A	1	1	GAAAGTAKRGCCATAGMATGAGGTGTAGASACCTTAATTTKCYKRTCAAG(T/A)GAAACCYCARCAAGGGCAGTGTGYAGGTTCTGCARTGCAGGRAGGAGCTG	both
contig-85000111-613	85000111	613	G/A	G	A	2	0	CCASTGAACAGWACCTCGTTCCCCASYRAGATCCCAATGATATCAGTGGC(G/A)GGAACAAAAGGAACRATGTTGYTCTTAATCCAATTCTGTGCYACAGYCAG	both
contig-85000115-276	85000115	276	T/A	T	A	1	1	GTGCACAGAGGGGTTGTATCGGAAGACTGCATGAACCCARTCCAATCTCA(T/A)TACATTACATTTAGCTATAAAAACAAAAGAGCCCTCAATCTAAAATACCA	left
contig-85000115-547	85000115	547	G/T	G	T	2	0	AGGCGAAGGGTCCCCATCCCTGAATGCCACCAACAGTGTAGATGGCCCTG(G/T)CCCCTTCAACGTAAGCACATTGGCTGGCAACCAAAATCAGCAAACCCAAA	any
contig-85000115-687	85000115	687	C/G	C	G	1	1	TTAATCTCTTCACAATCACAACCACAACTACAAACTCTCACTGAAACGCA(C/G)AGAAAACTGCACCGATGTACAAGACGGGGGATGATAAATCTATTTATAGA	any
contig-85000120-327	85000120	327	C/T	C	T	1	1	TTCAATCTAATGACCATTAGAAGATACTAATGGWAACTTATAATTACAAT(C/T)GTCATACAACTGAATGCTATTGGAGACAAAATATGTCTTCTTGTAAGATC	left
contig-851000009-192	851000009	192	T/A	T	A	1	1	GGTGGAAAnnCGCTTGAARCTKCCCTCYMAnnTATTGWSATTTGAnnWSCAA(T/A)GRKAATGRTGGARSYATAATnnGAYTYRGGSWCTTCWnnTCACTMTSTnnYSM	both
contig-851000009-330	851000009	330	A/G	A	G	1	1	KCWCAGAKTGSAYRYAnnRAGARCTCnnTGAnnTnnGAAGCTMYnnACTGGCYW(A/G)GGATTGTGTTACAATKTCTCTGGTGTGGAGAATTTTSAGRTCCCTGA	both
contig-851000033-1316	851000033	1316	A/T	A	T	2	0	TTACTTACCATAACTGCTTGATCCCACAGGAGAATGTTGCAAATCTTTCA(A/T)GAAATATCCAGAAGRMAAATGCTGCTGCTGATCAGGCACCTGAGGCATTG	right
contig-851000033-1646	851000033	1646	C/A	C	A	3	0	TGRGTAATYSGAYAKTTGTYTTAAKCYGTYTGTGATTCAGCATGTAATCC(C/A)GGCnnAAAAGWTTATTGGGATGTTATCTAAATTTCATRTCAGACCAAATTA	both
contig-851000033-1656	851000033	1656	A/T	A	T	3	0	GAYAKTTGTYTTAAKCYGTYTGTGATTCAGCATGTAATCCMGGCnnAAAAG(A/T)TTATTGGGATGTTATCTAAATTTCATRTCAGACCAAATTAATGCCAACCA	both
contig-851000033-1791	851000033	1791	C/T	C	T	2	1	GTGGCCTTAAACATTAAATATTTTAACCTGTTTCATTATATCCTCTCCTT(C/T)TGATTTTATCCTTCAAAGACATTTTGTGAAAGTTCAGTATTATTTGTGTA	any
contig-851000033-328	851000033	328	G/A	G	A	2	1	YKCTTCTYAGTGYGACTTACTAGATATGCCTGCTGTGGCACAACTGGAGA(G/A)AGATGGAAAGTATGCATTGGTATACCGCTTGTTACAGATTTTCCTCACTC	left
contig-851000033-381	851000033	381	A/C	A	C	1	1	ATGGAAAGTATGCATTGGTATACCGCTTGTTACAGATTTTCCTCACTCAA(A/C)GAYTAGATTCTTATTTGGAGTTTCAAGCTGCRAATTCTGCRTTATTGAAA	right
contig-851000033-384	851000033	384	T/C	T	C	1	1	GAAAGTATGCATTGGTATACCGCTTGTTACAGATTTTCCTCACTCAAMGA(T/C)TAGATTCTTATTTGGAGTTTCAAGCTGCRAATTCTGCRTTATTGAAAAGC	both
contig-851000033-642	851000033	642	A/G	A	G	2	0	CTTGCTTCRAAAGGATCTGGAGAARTTTCWTnnYnnYKTCTGTGAGGGATAC(A/G)TTGCGGGTAATGTGnnAACTTKAAKTYGTARTTGCATTATGGCACTnnTGTA	both
contig-85-1737	85	1737	A/G	A	G	2	0	CCAGTAGAAGAGGCCATTGTGAAGACTATAAAACAGTACAAAACCATATC(A/G)GCATCATMATAGACACAGGAAAAAGGGGTTGGCATGCCGAGGAAGTTGGC	right
contig-852000125-1297	852000125	1297	T/C	T	C	1	1	ATCTGGTTCTGCTGCAGCCTGGATATGTCGTGAAAGGAGACGGGCGAGAT(T/C)GAAACCGGGATCTGATGATGAGAATGATGATGATCCATCATATATATCAA	any
contig-852000125-370	852000125	370	C/G	C	G	1	1	CACAACGAATTAAGAGCCGCTGAACATCAATTGATGAACATAAAACCTAG(C/G)TTTCAGAGGTATGAAATGGCAGCAACCTAGGAAGAAATCATATACTTTAC	any
contig-853000030-497	853000030	497	T/C	T	C	2	0	GCATTTCCCAGCAAATAGGATGTTTGATTGGAATTTGMATTTTGAGTAGA(T/C)TGGAGAAAAGTGWTTTTAATGCTMTGCAATATGCCCACAATGTCCATCAT	both
contig-854000049-666	854000049	666	T/A	T	A	1	1	TGCTTTAAAAGTTTAATTTCTCCACAAAAKCCATGACAAAATCTTATATA(T/A)ATGAATTATAATTTGAATCCAGAATGAATTGMAACTACTCYKCCTGCAAG	both
contig-854000064-368	854000064	368	T/A	T	A	1	1	TCTCAGCCnnTATATTnnCTnnCTnnTTTSAGYTATACTAAAAGATAAATAAAA(T/A)TTCTGGAAATAATATTGCAGTCCCRGTGAGTGGAATGAnnMSAAATGGGCA	both
contig-854000064-557	854000064	557	G/A	G	A	1	1	MRKAKRRCAAGGKTTCCWGTTACAYTGYTGGACATYACRRRAYTSTCAGA(G/A)TWTCGMAAGGATGGTCAYCCTTCARTTTACMKYMSTGRYTWCAAYASMSR	both
contig-855000026-216	855000026	216	G/A	G	A	1	1	TYATTTACCACAATACAARTAAAACTGAGTAGCTAATATTGTAGASTGAA(G/A)TCCCATCATATTATAGAAWGAAATCCCAGCCTAATGGATTTGCCAGGGAA	both
contig-855000026-321	855000026	321	T/G	T	G	1	1	AATSCCAGCCTAATGGATTTGCCAGGGACATTACARAGATARCAATCATA(T/G)TGGAGAGCTGCTTCACAAGGCATGACATGGATTCTGCTYACAGTATATAA	both
contig-855000026-360	855000026	360	T/C	T	C	1	1	TARCAATCATAKTGGAGAGCTGCTTCACAAGGCATGACATGGATTCTGCT(T/C)ACAGTATATAAGGCCTTCATTTACCACARAAACTCTATGATAAMTCTTGC	both
contig-855000026-515	855000026	515	C/G	C	G	2	1	CTTACAACAATATTAACATTCTGCAAATATTMTCATCTATAAAGGGCTTT(C/G)GGGACCTTTGGATTATAAGATAACARCAGAAAAT	both
contig-855000066-330	855000066	330	A/G	A	G	1	1	TCTTCACTGTCACACCTTTGATCTACTGGTTCTCTTTTTAATAATTATAT(A/G)TTCATAACAATGCAGTCTAWATTTCATATGTTACACAAGGCTGCTCATTG	right
contig-855000066-350	855000066	350	A/T	A	T	1	1	ATCTACTGGTTCTCTTTTTAATAATTATATRTTCATAACAATGCAGTCTA(A/T)ATTTCATATGTTACACAAGGCTGCTCATTGCACAGACTATTCTATCCAGC	left
contig-855000066-414	855000066	414	A/C	A	C	2	1	CACAAGGCTGCTCATTGCACAGACTATTCTATCCAGCATAGCATTTTGCT(A/C)ACATTTCCTCTTCCCAGGTGCCAGGAAAGGGATGTAGCnnAGAAGAGTCAT	right
contig-855000066-620	855000066	620	G/T	G	T	2	1	CTTCCTGCAACCGCATATTAAAAACACAAAGTGCTATTAATAAATCTGAC(G/T)GCCGTTTCATAGAAGYCAATATCTCCCAGTAAATTAAATTMGAATAGCTG	right
contig-855000066-636	855000066	636	C/T	C	T	2	0	ATTAAAAACACAAAGTGCTATTAATAAATCTGACKGCCGTTTCATAGAAG(C/T)CAATATCTCCCAGTAAATTAAATTMGAATAGCTGCATCATAGTTAATTAA	both
contig-855000092-287	855000092	287	A/G	A	G	2	0	AATGGAGGCCATTGAAAATTAACAAAAATAGATGGCRAAAGATGCTAATT(A/G)AAATTCAACCAACAACAGCTAATTAAAATTCAATTAACAGATTCCAAGGA	left
contig-855000106-180	855000106	180	C/A	C	A	1	1	TTTSACAAWTTSAAATGnnAAAAAGTACATATYTARWYTTTCAATWTYRAT(C/A)YTTKCTYATCATAATCnnTTCTCAAYCTTYYGSCCTTCAWGYKCTCAACAY	both
contig-855000106-212	855000106	212	C/G	C	G	1	1	TARWYTTTCAATWTYRATMYTTKCTYATCATAATCnnTTCTCAAYCTTYYG(C/G)CCTTCAWGYKCTCAACAYMAATGYCWYnnATAGCWKCAATGCTMARCYART	both
contig-855000106-445	855000106	445	G/A	G	A	1	1	YTAGACCCTAATGTGCRTTCATGCTTTCTYGAAYTTCAKTTKTKTCCATT(G/A)TWYMAACACTTTTCTCRYTTTYYRTKYRTCRAMCYTTCATTATTCCTTST	both
contig-855000106-49	855000106	49	G/A	G	A	1	1	TTGTATTAATGTTCTAGTACCTASTGGAATRCATTATTTTCTCACTMT(G/A)CTATTnnGAYGMCYCnnAAATAGTGnnCTAMCCTTTTTMTCCTWTGACACAM	both
contig-855000106-540	855000106	540	C/T	C	T	1	1	CCTTSTTTTAMATTACTTTTATTGRCRRCTARCTRCCTRTRYAYTCCAnnW(C/T)CYRGTMnnTTYCnnTTSAYCRTnnRWTCCCMYRYRRMYATWMYATCMTTCT	both
contig-855000106-581	855000106	581	C/A	C	A	1	1	YAYTCCAnnWYCYRGTMnnTTYCnnTTSAYCRTnnRWTCCCMYRYRRMYATW(C/A)YATCMTTCTTYKCYASYTTCAYTTMYTYRATACACAAMnnTTTATGCAYW	both
contig-855000106-658	855000106	658	A/G	A	G	1	1	TYRATACACAAMnnTTTATGCAYWTTTCRMTKRRTnnAAMTTKRTATKYTT(A/G)YRTCTTCCTAYWYATGGATKTYCKCCAWYRAATTCCWTCAAATTARTTST	both
contig-855000106-659	855000106	659	C/T	C	T	1	1	YRATACACAAMnnTTTATGCAYWTTTCRMTKRRTnnAAMTTKRTATKYTTR(C/T)RTCTTCCTAYWYATGGATKTYCKCCAWYRAATTCCWTCAAATTARTTSTT	both
contig-855000106-707	855000106	707	C/G	C	G	2	0	TRYRTCTTCCTAYWYATGGATKTYCKCCAWYRAATTCCWTCAAATTARTT(C/G)TTCCMAATTTCYAAATCRRATTCCACATTYAATYSTTYACTATCRRTTAT	both
contig-855000106-78	855000106	78	C/A	C	A	1	1	AATRCATTATTTTCTCACTMTRCTATTnnGAYGMCYCnnAAATAGTGnnCTA(C/A)CCTTTTTMTCCTWTGACACAMAAATGTAAACAAGAATGACCCCYAGTCAC	both
contig-856000114-232	856000114	232	C/T	C	T	2	1	ATAATTTCAACGTGTTGATCAYTTTCACCTTCCATACAAATCCTTTTTCT(C/T)CACCAATTATGTGGTCnnCGTAGTTTTCAYTTCAATGCAGCGRTTTCTCCT	both
contig-856000114-261	856000114	261	T/C	T	C	2	0	TTCCATACAAATCCTTTTTCTYCACCAATTATGTGGTCnnCGTAGTTTTCA(T/C)TTCAATGCAGCGRTTTCTCCTTTATGAGCnnTTTTSAAAAGAGGATGGGCT	both
contig-856000114-274	856000114	274	G/A	G	A	2	0	CTTTTTCTYCACCAATTATGTGGTCnnCGTAGTTTTCAYTTCAATGCAGCG(G/A)TTTCTCCTTTATGAGCnnTTTTSAAAAGAGGATGGGCTCGSMGTTGTGACG	both
contig-856000114-296	856000114	296	C/G	C	G	1	1	GTCnnCGTAGTTTTCAYTTCAATGCAGCGRTTTCTCCTTTATGAGCnnTTTT(C/G)AAAAGAGGATGGGCTCGSMGTTGTGACGATGGGGAATAAAACGGCGGTRG	both
contig-856000114-345	856000114	345	G/A	G	A	2	1	TSAAAAGAGGATGGGCTCGSMGTTGTGACGATGGGGAATAAAACGGCGGT(G/A)GTTGTGTTTGTGACTGTGGTGGGGTTAGCAGKKGGAGGCATCGTATATGT	both
contig-856000114-542	856000114	542	T/A	T	A	1	1	GGATTAGATCTCGCCAACTCCCCAGTAAGCAAGTCTGCTTCCCTAATAAG(T/A)RTACGTATTTATTAATRRCCATTTACGAAGAATKTTGAAAATGWACAGYA	right
contig-856000114-576	856000114	576	G/T	G	T	1	1	CTGCTTCCCTAATAAGWRTACGTATTTATTAATRRCCATTTACGAAGAAT(G/T)TTGAAAATGWACAGYACCCATTTTGCAATGCTTAAAACATGATATATAAC	both
contig-856000114-591	856000114	591	T/C	T	C	1	1	GWRTACGTATTTATTAATRRCCATTTACGAAGAATKTTGAAAATGWACAG(T/C)ACCCATTTTGCAATGCTTAAAACATGATATATAACATGGCAACTCCCGAC	left
contig-856000114-644	856000114	644	C/G	C	G	2	1	CCATTTTGCAATGCTTAAAACATGATATATAACATGGCAACTCCCGACAA(C/G)TAGAAAACATGAATTCTTTATGAACGCTGATAATAAAATACTGGATTAKA	right
contig-856000114-706	856000114	706	A/C	A	C	1	1	AATTCTTTATGAACGCTGATAATAAAATACTGGATTAKAGGATCTCATTA(A/C)AAATTTGTATCCRCTAGCCTGAACCCATCTATATCAGGGTTTGATATTRW	both
contig-856000114-719	856000114	719	A/G	A	G	1	1	CGCTGATAATAAAATACTGGATTAKAGGATCTCATTAMAAATTTGTATCC(A/G)CTAGCCTGAACCCATCTATATCAGGGTTTGATATTRWCCTCGAGGTYGTG	both
contig-856000114-787	856000114	787	C/T	C	T	1	1	ATATCAGGGTTTGATATTRWCCTCGAGGTYGTGAGCTYAATTTGCATCGA(C/T)GCCTGGGCCTATCTAAATTYGGGTTTGATAARCACCTTAAGGTTGTGAGC	both
contig-856000114-807	856000114	807	T/C	T	C	1	1	CCTCGAGGTYGTGAGCTYAATTTGCATCGAYGCCTGGGCCTATCTAAATT(T/C)GGGTTTGATAARCACCTTAAGGTTGTGAGCATAAATGAATAAAGAYTATA	both
contig-857000023-460	857000023	460	G/T	G	T	1	1	ATAGTGMAAATCTTGCTTCAAAGTAAGYACYnnAKGRTYYYCCATTCAACT(G/T)CAYWRYCTTSACRYRAACAAAYACTCCATTCTYCAATTCTTTTATAACAT	both
contig-857000077-217	857000077	217	T/G	T	G	2	0	MWGCAAGGGATGGTCAGCAGAGACKGTGTCAATTATRTARTCCAGRGACY(T/G)nnGCTGCWTCCWGCATCTGYTTCTGGTCTTTGCTRAWSAKGAAGTKRTCTG	both
contig-857000090-308	857000090	308	A/T	A	T	1	1	AGATTTGGAAGATTGTTTCTGTTTGTAATGAACTTGAGCGCACTTATGGR(A/T)TTTGTCAATTACCTATCTTTGTATATAGATTCAATAAGTTTCTTTGACAY	both
contig-857000108-539	857000108	539	C/A	C	A	2	0	CATTTTAAGWTAAATSGACAACTATTTKTATAGGATAGTTGTAGCTAAAT(C/A)TTCATGGTTTTCTAATGTAGATGTTTCAACTRAATGCARCACCTRGGGCA	both
contig-858000061-208	858000061	208	G/A	G	A	2	1	GGAGCGACCGCCCAGAGTGACGGCAGAGTTGGAAGACAGCATCCTTCTCT(G/A)AGGCACCAGGCAGATTGCACAATGAGGATGCGACTCACGTCAATTGCGTG	any
contig-858000061-89	858000061	89	C/G	C	G	1	1	TTACAATGTTTACCCACGTCTTCAACCACAAGYTTCACCAGCGCTGCTTC(C/G)ACCAGCGCTGCTTCGTATCCACGCTATAAGCAGAGCAGGTAAGAGTAAGA	left
contig-859000027-145	859000027	145	C/T	C	T	1	1	MCTTCACAAGATCTTTGYTCTYTCCAAATTCYGGATCTRTTGGTYGSYTG(C/T)CRGYCRCCAGCTYCAAGATCACSAYTCCAAARMTATAGATGTCRCTTTTT	both
contig-859000027-308	859000027	308	T/G	T	G	1	1	CMGMYGAACTAWYTCAAMATCTAAAGAAAAGCMARMTTnnGCATARSATTG(T/G)CTTCCYMTTYRATTTRCAAAGMTAKCTCTACAASACCAATTCAAAYAGAA	both
contig-859000101-264	859000101	264	A/T	A	T	1	1	GGTCTACACGGCTGCTGGGTTCCATTTCACTGAAACCAGAGGATTTACAA(A/T)TATCAAAAGAARCAATTTGTGGATATTGATTCAnnC	right
contig-860000020-246	860000020	246	T/G	T	G	1	1	GTACCAAAACTAATTTCAGCTTCGTATTTGTTAGCGGAAAACTAATTTCT(T/G)CTTCGTATTTGGTAGCGGAAAACTAATTTCTGCTGGATATTTGTTAGCGG	any
contig-860000020-387	860000020	387	C/T	C	T	1	1	ACGATTCCGTGTTTTTTTGAGGCTTAGCGTGAGGTGCTGCAGGGATCCAA(C/T)AGTTGATGAATGAACTGTTCCTTCAGATGAATGTAATCTAAGATGTGATG	any
contig-860000020-569	860000020	569	A/T	A	T	1	1	AGAATGAAGGACGGACGTCCAAACAGATCYARCAAMTTTGCATCTTGCGT(A/T)GTGGGTACAATATTTGTGGCGTTTATTATCATCATAATGCTCATTCTCTT	left
contig-860000020-647	860000020	647	A/C	A	C	2	1	ATCATCATAATGCTCATTCTCTTYTTTTCTGTTTTCAAGGCAAAGGATCC(A/C)AAGATCATTATCAACRCTGTGCARCTGCCCAACTTCCATGTATCTTCTTC	both
contig-860000020-788	860000020	788	T/C	T	C	2	1	GTGAATTTCACCATTTCTGTGTATTTGACGGTGAAGAATCCCAACARGGG(T/C)ACCTTCAACTATTACGACARYAGTYTGGRGTTGAATTACGMTGGTGACCA	both
contig-860000020-817	860000020	817	A/G	A	G	1	1	GGTGAAGAATCCCAACARGGGYACCTTCAACTATTACGACARYAGTYTGG(A/G)GTTGAATTACGMTGGTGACCAAATTGGATTCATGCTCCTTCCTGCAGGGA	both
contig-860000108-1024	860000108	1024	T/C	T	C	1	1	AATGTGGAACAnnTTTTTTTYAAGAAATCTGGACTGGGCTGAAAGTCTGCA(T/C)CAAAAATGGCAACAAATTYATAGTCCTTCACATAATCACAAYCYATTGYT	both
contig-860000108-355	860000108	355	C/T	C	T	1	1	TCATTAATGTTTTAGTTTTCCTGAAAACTAGTATTATGGACTAAAACCAA(C/T)CTCCTTAGAACGGATWATGTCTGGWAGACACAARCGRAAYAAYTGCATTG	right
contig-860000108-422	860000108	422	A/G	A	G	1	1	ATGTCTGGWAGACACAARCGRAAYAAYTGCATTGGACCTGAATGCCATCG(A/G)TGCTGYTGCTTTnnGGTATGCTTCATAAGACTCCGGTAGCTCGCAGAGGCnn	both
contig-86000035-457	86000035	457	G/A	G	A	1	1	TCCACASTGGTACAAGCTTCATAAAAGGAGCAACCTTCGAAGGGAGTTGA(G/A)GTTTTTGCATGRTAATCCAATGAATTTGGTCGTTTTGCCTCTAAACTTCA	both
contig-86000035-469	86000035	469	A/G	A	G	1	1	CAAGCTTCATAAAAGGAGCAACCTTCGAAGGGAGTTGARGTTTTTGCATG(A/G)TAATCCAATGAATTTGGTCGTTTTGCCTCTAAACTTCAAAACTCTCCTCA	left
contig-86000035-601	86000035	601	T/G	T	G	1	1	TTCTGGTGGTCCGGYAGATCGGAGGATTTGACASGCTCGTYGCCAGGGGT(T/G)GAATAATCTAAATTCATTTTGCTCCAAAACCAGTGCTCTTGCCACACTCG	left
contig-86000039-1148	86000039	1148	C/G	C	G	2	0	CATCAAGTAATCAAATTTTCCTTGTCACTAATGATTTTAGTGCACCATAG(C/G)TGATTTTGGGACTTCATTGTCCATTTTAAAACATAAGTAGTTGAATTTGT	any
contig-86000039-1513	86000039	1513	A/G	A	G	1	1	TGAGGTTCAACCCGGGGATCATGTAATCCCCTGTTATCAGGCAGAATGCA(A/G)AGAATGCAAGTTCTGCAAGTCTGGAAAGACAAATCTTTGTGGCAAGGTTY	right
contig-86000039-1675	86000039	1675	T/A	T	A	1	1	GAAACCAATCTATCATTTnnATGGGAAMTTCAACATTTAGTCAATACAYTG(T/A)GGTACATGATGTTAGTGTTGCCAAGGTGAACGAACAAGCTCCATTGGAGA	left
contig-86000039-1769	86000039	1769	A/G	A	G	2	1	TTGGAGAAGATATGCTTACTTGGYTGTGGTGTTCCTACAGGTAAGTCTCT(A/G)TTCTTCTTAATATTTGGTTGGACCCTTTTGACAATTTGTGCATGCATATA	left
contig-86000039-774	86000039	774	C/T	C	T	1	1	YAGTGTCACCTACAGAAATATGTGATKTTATAGAGGGGGRTCRCTTAAGA(C/T)AKGGTTATAGGATATTRKMTTGTAYTTAAGGTGTTRTTAATGTGGKTTGG	both
contig-86000039-810	86000039	810	G/A	G	A	1	1	GGGRTCRCTTAAGAYAKGGTTATAGGATATTRKMTTGTAYTTAAGGTGTT(G/A)TTAATGTGGKTTGGATGAAWKTTWTTYTYAAGAGRGGMAATGTAAAAAGA	both
contig-86000039-883	86000039	883	A/C	A	C	3	0	TWTTYTYAAGAGRGGMAATGTAAAAAGAGTGTGTTAGCTRCTAATGATGG(A/C)AAAAATGGTTGTGTARCCAAGTTGTTAATTATCYRTGGTTGGAAATGCAT	both
contig-86000039-899	86000039	899	G/A	G	A	2	0	AATGTAAAAAGAGTGTGTTAGCTRCTAATGATGGMAAAAATGGTTGTGTA(G/A)CCAAGTTGTTAATTATCYRTGGTTGGAAATGCATTAGTGTATTGGAAnnAG	both
contig-86000039-918	86000039	918	G/A	G	A	2	0	AGCTRCTAATGATGGMAAAAATGGTTGTGTARCCAAGTTGTTAATTATCY(G/A)TGGTTGGAAATGCATTAGTGTATTGGAAnnAGTTTCCTGTAATGTATTGTA	both
contig-86000048-750	86000048	750	C/A	C	A	2	0	CTGTGCTGATGCCAAAGGTCTTTGCCTCAAGAACGTAAAAGTTCACTTGA(C/A)AACAGAGGCACAGGTGCAGCTGGGCAAAATACTGSCAGATATTTGTGAAA	right
contig-86000053-583	86000053	583	G/T	G	T	2	0	ACATCCTTGACCTAAATCTACTTTATTCCCCGTTCTTACCTTCTTGTTCA(G/T)CATCAGCTATGGGTTTCTCATCATGGTCATTACTTTTCGACGTGCCCTTA	any
contig-86000062-1087	86000062	1087	G/T	G	T	1	1	TTTCTGAAGAAAATACAACATACAATGCAATTTCAGAGGWYATTCTTTGA(G/T)GAAAGGCACTAAATGCATCTGGTCAAGGAAATTATCATGCATTTGATATC	left
contig-86000062-1169	86000062	1169	C/T	C	T	1	1	TTATCATGCATTTGATATCCAGTGGTGTTATTTGCATGAAAGGTAGCTGC(C/T)TGTGGTGCTGAGCTTAAAGACTCCCTTGCTGTCACTGTAGGAAGACCTTT	any
contig-86000062-978	86000062	978	T/C	T	C	2	0	GCARGTGAACCRCAGATGATAATAATGTTTATTTCGAGGGAAAGAGCTGG(T/C)TTTCAGAATGCTTACAATTCAAAGCCTTCATTGAGGATTATCTAGAATTC	left
contig-86000065-1678	86000065	1678	T/G	T	G	1	1	TTGAAGAGATTCATGATGAAATTTGGAGGAAATGATGGCATGCAATCGAG(T/G)AAAGAATGGAGTTGTATCAGGnnTCTAGTAGTAGATKCAAGTAAATTGATC	right
contig-86000065-1714	86000065	1714	T/G	T	G	1	1	GGCATGCAATCGAGKAAAGAATGGAGTTGTATCAGGnnTCTAGTAGTAGAT(T/G)CAAGTAAATTGATCCAATTACATTGGAAGCATARGTTGAGGAATTGCATT	both
contig-86000065-1798	86000065	1798	A/C	A	C	1	1	RGTTGAGGAATTGCATTTGCAAATGGATGGGTTGGCTGATTTTGTAAATA(A/C)AGGAGCGTGACATTTCTGTTCAATATATGGCATTTCATCATTGCTTTRGT	both
contig-86000065-1856	86000065	1856	T/C	T	C	1	1	TGACATTTCTGTTCAATATATGGCATTTCATCATTGCTTTRGTTTATTTA(T/C)ATGCCAAAGTTGCATGCTTTTTGGACTTGAAAATCCTTGTAGACATGTTT	left
contig-86000066-484	86000066	484	T/C	T	C	2	0	GCATTGCTATTGCCAGCATCTTTTCCTCCAGATTCTGCAGCTGCCTTCTT(T/C)GCAGCCTTTTCCTGAAGTGCCTTGGCATCTCTGTATTACACGAAAATCAT	any
contig-86000083-1041	86000083	1041	G/C	G	C	1	1	GTGTTGAACAATTTTTTTAAGCTCAGTAGTAATTTTTGCTCACTTTATCT(G/C)TGAAGGTTTACACGAAATGTGGGAGGAGAGCCTTGCCAACAATGATGGTK	right
contig-86000083-1091	86000083	1091	T/G	T	G	1	1	STGAAGGTTTACACGAAATGTGGGAGGAGAGCCTTGCCAACAATGATGGT(T/G)GGCTCGGCACCRACATTCATAGATTGTGATGACAGCTGGAAACTACTACT	both
contig-86000095-472	86000095	472	T/C	T	C	1	1	ATATACTACCCTTTCTCATGCTTTTGAAGTAAATCTnnCRAAATCATTCTT(T/C)TCTTTCTCATTKTTTAATTTGTACTCCTTAATGCAGGCAAACTGCATTGA	both
contig-86000109-495	86000109	495	G/A	G	A	1	1	TYYGTTnnTTnnCATTCTTTATGCCAGCTTCTTTGGYAGTATTCTCTTTGYC(G/A)RCAAYRGTACCAAATAATGKCTGTGATTTATGATSTTTGGCTGACTCRGA	both
contig-861000002-253	861000002	253	G/T	G	T	2	0	AGCATTARCCACACCAAMCCTTAACATGGnnTGGATTTTTTGTCCCCnnYAC(G/T)TTTYTAAYTRGTGACTTTAACATCATGGAGTGCCTTAASAGCCCACTCCA	both
contig-861000002-85	861000002	85	G/T	G	T	2	0	AAAACTGTAATTTAAATAATATAAATTGAGATTTAACCAATAATTGATTT(G/T)TCTATTAAAGTAGGCATATSAAAATTATTATTCAATAAAATTGACTCTTT	right
contig-861000115-56	861000115	56	A/G	A	G	1	1	GATGACACGATTGGCAAAGTAGAYGAATWTGTGCCACCAACACTGAAGCA(A/G)AGAACATGCGAGGTATATGATATGGCAAAACAAGTACCTGATGTTGCAAG	left
contig-86-1749	86	1749	C/T	C	T	2	0	AAGGTAGAGACAGATGATGTTTGKTGTTCAGATGTTGGCAACTGTAGTTG(C/T)TGGAGAGAGGATGGAGAAGATATTAGAACTTGATGGTTTGTTCCTGACAC	left
contig-86-1811	86	1811	G/T	G	T	2	0	TGGAGAAGATATTAGAACTTGATGGTTTGTTCCTGACACAGAAGGTnnTTT(G/T)TTGCTGAGGAACCACTTGAGAAGTTTGTTKCTTTGACAATGACYGCTGTG	both
contig-86-1905	86	1905	C/T	C	T	2	0	YGCTGTGAAAAWCCTYGACTATGCAATTGACCTTGTTTCCCTGCCGATTG(C/T)GGCATTTGCTTTCCCAACTGAAGAAAACCTGAACCAGACAATGTCCTTGC	left
contig-862000014-258	862000014	258	A/T	A	T	1	1	TTTAYAGTGACTCRTTTGCTGTGGACTATTTTGCAGATCCCAAGCTTCCA(A/T)GTCTTCTAAAKATGTWGATYTGGRCTCAAAACCAGCTMGAYRAGAAAGMT	both
contig-862000014-312	862000014	312	T/C	T	C	1	1	TTCTAAAKATGTWGATYTGGRCTCAAAACCAGCTMGAYRAGAAAGMTTCT(T/C)ATCCCMATATYACTGATTTTGKAAATGMAACACTWGAGGACCCTRTCYTT	both
contig-862000014-323	862000014	323	T/C	T	C	1	1	TWGATYTGGRCTCAAAACCAGCTMGAYRAGAAAGMTTCTYATCCCMATAT(T/C)ACTGATTTTGKAAATGMAACACTWGAGGACCCTRTCYTTYGACCTGYTRK	both
contig-862000014-381	862000014	381	T/C	T	C	1	1	TTGKAAATGMAACACTWGAGGACCCTRTCYTTYGACCTGYTRKCTTGAAT(T/C)RATCTTATTTGTTGTT	both
contig-862000095-721	862000095	721	T/G	T	G	1	1	ATTCTCCAGGAGCnnTTnnCCnnTCSTTTCWTCTTTCCTTCTCCGCCATAAGA(T/G)TCCTGATCGCTTCTTCAGGMATGAAATGAATATTGCGGCRAGAAGAAAGA	both
contig-862000119-112	862000119	112	G/C	G	C	1	1	TCCGGACGGAAYWCATGAGGYGATTCCCAAATGYYGGGGTCGTGAGTAAT(G/C)GACCACATRTTCACCATGGCMGTSGTRCCSGCYGGAACRCACATYCCRTY	both
contig-862000119-74	862000119	74	A/T	A	T	1	1	SATCCACGTCTTCCCCGCCCTCCGACACCACAAACCTCTCCGGACGGAAY(A/T)CATGAGGYGATTCCCAAATGYYGGGGTCGTGAGTAATSGACCACATRTTC	both
contig-862000119-96	862000119	96	C/T	C	T	1	1	CGACACCACAAACCTCTCCGGACGGAAYWCATGAGGYGATTCCCAAATGY(C/T)GGGGTCGTGAGTAATSGACCACATRTTCACCATGGCMGTSGTRCCSGCYG	both
contig-863000038-101	863000038	101	C/T	C	T	1	1	GTTGTCRTGGATYTTCYACCATCTAGCATGAGMAACATTACTAGCRTAGG(C/T)CCTCTGGTTCTCCACRTTCYAGTTGCAATCRTAATCTMTRTAAYAGAGCC	both
contig-863000038-201	863000038	201	C/G	C	G	1	1	CAYGGCTTGATGCMCAGGTAATGCAGAACGTAKAGCTCTGGARGATCTRC(C/A)CCGAAAAGGCTCRTTTTCATCTCRAATTCCTCGGTRTCRTTGRACCAGAA	both
contig-863000038-244	863000038	244	G/A	G	A	1	1	GATCTRCMCCGAAAAGGCTCRTTTTCATCTCRAATTCCTCGGTRTCRTTG(G/A)ACCAGAAAYGTTTCAGATAGTTCAYGYGCTTTGGGATCCTGTGCCACCAT	both
contig-863000038-369	863000038	369	C/A	C	A	1	1	TGGTCTCYRCCATTRTAGGAAAYGATATCCYTCCTRTGYYRCAASAGGAA(C/A)CTGARGRTGMAATTSGARGGCTCRATCAYCATCATYCCCRAGTTGARAAY	both
contig-863000038-384	863000038	384	G/C	G	C	1	1	TAGGAAAYGATATCCYTCCTRTGYYRCAASAGGAAMCTGARGRTGMAATT(G/C)GARGGCTCRATCAYCATCATYCCCRAGTTGARAAYGAACCTGYTRTTMCC	both
contig-863000038-427	863000038	427	C/T	C	T	1	1	TGMAATTSGARGGCTCRATCAYCATCATYCCCRAGTTGARAAYGAACCTG(C/T)TRTTMCCTGYCGCAGAGATCYCGRGGAGAWCGAACAAGAAATCCAAGTTG	both
contig-863000038-575	863000038	575	C/A	C	A	1	1	CGTGAGCTGCCATAGCCTGAATTTGCTGTAATTCCATTCGTTGTAAGAAT(C/A)CTTCTYMGCTCTGGGGTTGCGAATCCTRCGGATTTCTCKAACCTGCCAAC	right
contig-863000038-582	863000038	582	A/C	A	C	1	1	TGCCATAGCCTGAATTTGCTGTAATTCCATTCGTTGTAAGAATMCTTCTY(A/C)GCTCTGGGGTTGCGAATCCTRCGGATTTCTCKAACCTGCCAACCGGCTGC	both
contig-863000038-694	863000038	694	G/A	G	A	1	1	CACGCTTCTCCTCTCCSACCTTCTTGTCCACTAAAATGATGAGATCCTTC(G/A)TAGACCCGCTCATGCGTATGCTTTGAGCGAGGGCTATGGCTCCGCAGACA	left
contig-863000038-96	863000038	96	A/G	A	G	1	1	GGCATGTTGTCRTGGATYTTCYACCATCTAGCATGAGMAACATTACTAGC(A/G)TAGGYCCTCTGGTTCTCCACRTTCYAGTTGCAATCRTAATCTMTRTAAYA	both
contig-863000107-425	863000107	425	A/G	A	G	2	0	AGGATATTCAATGAAGCGATGCTTTYCCCnnGTGGGGAAGGGCATCCATAA(A/G)CCCTCCTTTCTCATGGCGGAGTATAAGAKAWTCGTTAGCCATCTCTCTST	both
contig-863000107-474	863000107	474	G/C	G	C	1	1	ARCCCTCCTTTCTCATGGCGGAGTATAAGAKAWTCGTTAGCCATCTCTCT(G/C)TGATCTTAATTYGCTCTKYAATTTCTGYTGCTYTCACARTTTCTTGCATT	both
contig-863000111-187	863000111	187	G/T	G	T	2	1	CTGTAGGAAACCTAATTGATGCCTCCGACAGTCTATAAATTCCTGCCTAT(G/T)CTGCCATCAGATATTATTCTTTTCAATAATTGCTACATAGTTCAGGGAGC	any
contig-863000111-37	863000111	37	A/G	A	G	1	1	ACGGAGGTTCTACRGAYTCCCRGGTTACTACCTACA(A/G)YACCAATCAGAAMACCTTTWWTACGGACTTCGGCKCTGCTATGGTGAATA	both
contig-863000126-458	863000126	458	G/T	G	T	1	1	TCMAATTTCCTCGACGAAATCAAACARATTTWTACCARKRAAAMCAATAT(G/T)YMCCAAMAGATSCYCGCAAGAAACCCTTKSRAAAATAACYGAAAKATTAA	both
contig-863000126-521	863000126	521	C/A	C	A	2	0	CYCGCAAGAAACCCTTKSRAAAATAACYGAAAKATTAAAGCTCnnCCTCCA(C/A)TTGAAATTACAGAGGCAATCGAAnnACTCYRCRGTRATATGGAACTnnRGGG	both
contig-864000042-1221	864000042	1221	C/A	C	A	3	0	TCCATCTTTnnTTCTGCTCTCTTCTGCTnnTGAAATGATATATACATAAACT(C/A)AAACCACTCATAACATTTATTACTATTAACACTCWACTATATCCCTGCAT	both
contig-864000042-1273	864000042	1273	G/T	G	T	3	1	AACCACTCATAACATTTATTACTATTAACACTCWACTATATCCCTGCATT(G/T)CTTCTACATTGAGGTTGYTGATCTTTGGCTTGACAATGCTCATTCAAYCA	both
contig-864000042-1291	864000042	1291	C/T	C	T	2	1	TTACTATTAACACTCWACTATATCCCTGCATTKCTTCTACATTGAGGTTG(C/T)TGATCTTTGGCTTGACAATGCTCATTCAAYCACTGTTCAACCRYAATAAA	both
contig-864000042-286	864000042	286	G/A	G	A	3	1	TGACTCTATGTGGTGAGAATCGGAATTTATAACCCCTACTGCCTAGCCCC(G/A)ATCTTTTCTTCCCTCTCACACTTCAACCTGCAGAGTGTGGGATTGCATCA	any
contig-864000042-401	864000042	401	G/A	G	A	2	0	TCRAAGTTCCGRAAACATCTTTACTCTGCTCGGAACTCCAATGATCCTGA(G/A)TTGGTATTTATCTATTTTCAATTGATCCCGTGGCGTCATARGCTCAAGCC	both
contig-864000042-442	864000042	442	A/G	A	G	1	1	TGATCCTGARTTGGTATTTATCTATTTTCAATTGATCCCGTGGCGTCATA(A/G)GCTCAAGCCACTCACnnGACTTATGCATCTGATYAAGACAnnWGGTAAGTGA	both
contig-864000042-483	864000042	483	T/A	T	A	1	1	GGCGTCATARGCTCAAGCCACTCACnnGACTTATGCATCTGATYAAGACAnn(T/A)GGTAAGTGAAGTTAAGATCGAAGATCAAGTSACTGATTTGATnnAGCnnGAG	both
contig-864000072-381	864000072	381	C/T	C	T	3	0	CGGATACAAAGACAACCCCTATAYTTTGTGATACAAATTCATTTAATACT(C/T)AAAAGTTAAAACCAACTCACATTTTCGAGCTTTCATAGTCAAAGCCATAT	left
contig-864000072-475	864000072	475	A/C	A	C	2	1	GCCATATAAAAAACCACTGCAGTGAAAAACACCAAGCCTAGTCTCCAACA(A/C)CGAAATTTAACTCTCTCTAAATACTGAAGTGGACCATGTGATCCCTTACW	right
contig-864000112-114	864000112	114	C/T	C	T	2	0	CYTRCAAMnnYTRCARATATASTGYRATGGGTTTTCCTGSACTGATAAnnY(C/T)GCTTTACCTGnnAAAAATAAATATGAAGGCAACATTGnnTCAATTTAATCCC	both
contig-864000112-297	864000112	297	C/T	C	T	1	1	YnnATAGTACATGAGATCCAYGRRAGTGSAAKTCAYRTGAMMYCYAAAKAR(C/T)RYGGnnAGKGTTGTARAARMTCATTTTTAARGTARMATTTAWGGATATCAT	both
contig-864000112-298	864000112	298	G/A	G	A	1	1	nnATAGTACATGAGATCCAYGRRAGTGSAAKTCAYRTGAMMYCYAAAKARY(G/A)YGGnnAGKGTTGTARAARMTCATTTTTAARGTARMATTTAWGGATATCATnn	both
contig-864000112-332	864000112	332	C/A	C	A	1	1	RTGAMMYCYAAAKARYRYGGnnAGKGTTGTARAARMTCATTTTTAARGTAR(C/A)ATTTAWGGATATCATnnTTGGTGGRMACTYYTRTTGCATCTGACCCSTCRG	both
contig-864000112-378	864000112	378	C/G	C	G	2	0	GTARMATTTAWGGATATCATnnTTGGTGGRMACTYYTRTTGCATCTGACCC(C/G)TCRGATACATAGAAATCATGGAAGATAATACTCTGCAATTTCCATGATAT	both
contig-865000046-49	865000046	49	T/G	T	G	3	0	TGATTTGAACCGTTTACATGCGTAGAATGGAGAACAACTCTTGCAATA(T/G)TCTCTCATACTCAAAACCAATGAATGCAACATAAAACCCAAAATAAAACA	any
contig-865000104-527	865000104	527	A/T	A	T	2	1	CCGATGGACTCGTATAGATTCTAGAATCTAGAGAAAATGCTMCCCTTAAC(A/T)ATAGTTATGCCCATACATTCAATAGAAATTAGAAAATACAGAGCTATACA	left
contig-865000104-597	865000104	597	G/C	G	C	2	0	CAATAGAAATTAGAAAATACAGAGCTATACATGGAAAGATACTGAACAGA(G/C)ACTAAATCAACGTCCGAATCTTCTTGAAAAAGTTCCCTTGCCAGGAAACT	any
contig-866000065-573	866000065	573	G/A	G	A	1	1	AnnAAGTTGCAGAAGTAGGCATGACATTCCACATATCCAAGCTCAGTTATA(G/A)ATGCTATTGCTTCCGTAATCTATATTCTCCATCGTTAAYTTCCAACTTGT	both
contig-866000099-248	866000099	248	T/G	T	G	1	1	TGTTATATCCTTATCTTCTTGGCTGTGATAACTGTCCTTGATTAAGCCTA(T/G)GCCTCTTTTGRTTGTTATATRTAACTGGCATCTCYTTAGAAAAATATGGT	right
contig-867000022-453	867000022	453	C/G	C	G	2	0	WGTTCYGCTAYATCARYSTCACCAAAATGRTCYTCCGRRATATAGTAACY(C/G)GTTACAGGATCAGGCATCCAAKACCTCTSTnnTATAACCYGYRGCAGCCTT	both
contig-867000022-492	867000022	492	T/C	T	C	2	0	ATATAGTAACYSGTTACAGGATCAGGCATCCAAKACCTCTSTnnTATAACC(T/C)GYRGCAGCCTTATCAWCRGCTYGTTTTGGCTCTGGCCGTAATCCYCTACT	both
contig-867000022-537	867000022	537	T/C	T	C	2	0	TAACCYGYRGCAGCCTTATCAWCRGCTYGTTTTGGCTCTGGCCGTAATCC(T/C)CTACTTTCTGCTGTCAACGCTACTGCGYTGTATCYTCGCCTGCAAKGGAA	both
contig-867000022-565	867000022	565	C/T	C	T	2	0	GTTTTGGCTCTGGCCGTAATCCYCTACTTTCTGCTGTCAACGCTACTGCG(C/T)TGTATCYTCGCCTGCAAKGGAACATCAAnnTnnAAATTAGTTTTCATTCCCA	both
contig-867000022-627	867000022	627	G/C	G	C	1	1	CTGCAAKGGAACATCAAnnTnnAAATTAGTTTTCATTCCCAATATAAACTCT(G/C)ATTYTAAAAGTGTGGAGCTCATAATATCGTAACAATGGTGTTGAAAGGGT	both
contig-867000022-757	867000022	757	C/T	C	T	1	1	AGGGAGCTTACATMGWCTGAATRCCCAGMTTTGATYCSAAAYCAAATCCA(C/T)GMCYYCCAAATCGAGAMAGAGCACCnnGCAGCCRCAACCTTCAKWTGGAGA	both
contig-867000036-166	867000036	166	G/A	G	A	2	0	MTCAnnTAGTTCCRGCCAGTCAYTCTAGAACCATYGAARTARCYCTTCCMA(G/A)GAWTnnCYCCACAAGATAGCTGCCAAATCSCYAnnTARACCCAAACCATTAA	both
contig-867000036-260	867000036	260	T/C	T	C	2	0	CCATTAACMTTGCAAAASCCATAYATTCATSTCCTAAAASCCCTTCAGAT(T/C)CGnnTGTAGCACnnCACTATTTTCAAAACTATCASGTTTATCAAACTACCTT	both
contig-867000051-515	867000051	515	A/G	A	G	1	1	GGAGCSGACATTGCTGnnAAAAATARATTCACAATTGTCTCAAAMACTAAA(A/G)CTAGTAGGTGACCAAATTCGAGGGCACATRCnnRWnnKCCCGCAGCCTATTC	both
contig-867000051-594	867000051	594	C/A	C	A	2	1	TRCnnRWnnKCCCGCAGCCTATTCTGATAAAACAGGCAGGCATCTGCAATAT(C/A)GGAGAAATGCCCTTAATTGAAGCCAAnnTTCTCAAAYCAAAYTRGRATWTG	both
contig-867000065-1638	867000065	1638	G/T	G	T	1	1	ATTTATATWTATGCAGAKAAYGTTGGAGTYRTTTCTTATYATTYTRWGTG(G/T)WWCAAAnnCTCTTYWACATYTTMCTCATTCAYRSTGGATTCTTYGSAGRAA	both
contig-867000065-1671	867000065	1671	C/G	C	G	2	1	TCTTATYATTYTRWGTGKWWCAAAnnCTCTTYWACATYTTMCTCATTCAYR(C/G)TGGATTCTTYGSAGRAAWTTATTGTTCTTACCARGAYACYTAYRTYRMCA	both
contig-867000065-1681	867000065	1681	C/T	C	T	1	1	YTRWGTGKWWCAAAnnCTCTTYWACATYTTMCTCATTCAYRSTGGATTCTT(C/T)GSAGRAAWTTATTGTTCTTACCARGAYACYTAYRTYRMCACAWMTAMWAC	both
contig-867000065-1708	867000065	1708	T/C	T	C	1	1	TTMCTCATTCAYRSTGGATTCTTYGSAGRAAWTTATTGTTCTTACCARGA(T/C)ACYTAYRTYRMCACAWMTAMWACYACARYCGARCMTCWGAAAGGAAGCAC	both
contig-867000065-325	867000065	325	G/A	G	A	2	0	CGTCTSTnnCCCCCACAGGnnYSTTnnTTTTCAGGGWCRYTTACTTTCCAGGC(G/A)TCCTTAAATACATCMTCTCTTATTCAGGTTCCCGACAGACTTGAAGCTGC	both
contig-867000065-456	867000065	456	T/C	T	C	1	1	TTACTTAATTCGAATTGAATTCTTCTGCTCTGTTATGAAAGTAATTCCTC(T/C)CTGTGATCTCCAGCCGCCATTGTTGTCAGCTTGGTCTCRTCYTCTSCAAA	right
contig-867000085-327	867000085	327	T/C	T	C	1	1	ACAnnAGTATAAGAATAAnnRTAAAACMTGACGAACCTGMSCCACAGARAGG(T/C)CMTCGAGRRACTTTTCTATGTGTTSSTYRGTGATTGARCTCTTCTGYGGS	both
contig-867000085-374	867000085	374	C/T	C	T	1	1	AGGYCMTCGAGRRACTTTTCTATGTGTTSSTYRGTGATTGARCTCTTCTG(C/T)GGSCCGTAGAYATTTGGGTCCAAGSTRCTGKATGGKGGAAAYGTCTGTCG	both
contig-867000086-133	867000086	133	G/A	G	A	2	0	CAAGGCTAATGCATCAnnCACCTCTTAGCAGTCTCCAAGGTATGGAAAACT(G/A)TTTTATCCTCCCAAAYTCTTAACTSGAATTCCTCATCAAAAGGGCTTCCG	both
contig-867000086-231	867000086	231	G/T	G	T	2	0	CCGAAAGACTATATGTATGTAAACTTAATGTTCTCTGCAATTGGGGATGA(G/T)AGGTTTTATGMCTGGAACCTAGAGAACAAGACYTGTTTGCCTCTGCCCAT	right
contig-867000086-242	867000086	242	C/A	C	A	2	0	TATGTATGTAAACTTAATGTTCTCTGCAATTGGGGATGAKAGGTTTTATG(C/A)CTGGAACCTAGAGAACAAGACYTGTTTGCCTCTGCCCATGTGCCCCGTCA	both
contig-867000086-264	867000086	264	C/T	C	T	2	0	TCTGCAATTGGGGATGAKAGGTTTTATGMCTGGAACCTAGAGAACAAGAC(C/T)TGTTTGCCTCTGCCCATGTGCCCCGTCAATGTGACATGTGCGAAGTTTGT	left
contig-867000086-347	867000086	347	G/T	G	T	2	0	GACATGTGCGAAGTTTGTTGTGAGYAGAGGGAGGMTTTTCTCCATTGGGG(G/T)ATTGGTGAACTYTGCCACTTCAGCCGATGTGTYTGCCTATGACCCCTCCT	both
contig-867000086-380	867000086	380	C/T	C	T	2	0	GMTTTTCTCCATTGGGGKATTGGTGAACTYTGCCACTTCAGCCGATGTGT(C/T)TGCCTATGACCCCTCCTTGAATAGGTGGGWGTGCCTnnGCATCCCTYAAGC	both
contig-867000086-410	867000086	410	A/T	A	T	2	0	TGCCACTTCAGCCGATGTGTYTGCCTATGACCCCTCCTTGAATAGGTGGG(A/T)GTGCCTnnGCATCCCTYAAGCTTCCACGGTACGAGCCYGCAGTTGCTAGTA	both
contig-867000086-426	867000086	426	C/T	C	T	2	1	GTGTYTGCCTATGACCCCTCCTTGAATAGGTGGGWGTGCCTnnGCATCCCT(C/T)AAGCTTCCACGGTACGAGCCYGCAGTTGCTAGTAYTGGKGRAAAGATTTA	both
contig-867000086-447	867000086	447	C/T	C	T	1	1	TTGAATAGGTGGGWGTGCCTnnGCATCCCTYAAGCTTCCACGGTACGAGCC(C/T)GCAGTTGCTAGTAYTGGKGRAAAGATTTATGTCATGGGTGGTnnGTGGTGT	both
contig-867000086-503	867000086	503	C/T	C	T	2	0	TGCTAGTAYTGGKGRAAAGATTTATGTCATGGGTGGTnnGTGGTGTGGATT(C/T)TTCAGAYTGGGMWRAGGTTTATGAYCCTRRAKTGGGTCTRTGGACTTSTT	both
contig-867000086-595	867000086	595	C/T	C	T	2	0	GGACTTSTTTGTYTATTCCTWCATTGGAGTTYTTAAATGATRGATWTTGT(C/T)GGGACTGTGYTGTGGTGAATGGGAAGYTGTTYRGGATGYGTTATGGGGGT	both
contig-868000109-507	868000109	507	C/T	C	T	1	1	TGTTTTGGCTAAAGGGATGTGCATTTCCATGGGTTACTCGACCATTGCAG(C/T)AATTGGGTGCCCTTATTTTGGTCTTAAAACATTCAGGCAAATGCATCTAC	any
contig-869000032-1699	869000032	1699	C/G	C	G	2	1	GATATAATCTTCAATGTCCTCGTTCCACAATCTTGTAAATTCTTCCACTC(C/G)ACTGGCTCGTTGCTAGGTGATCATCGGAAGACGAATTCTCGTCAAATAGA	any
contig-869000032-190	869000032	190	A/T	A	T	1	1	GCTCTGGCCCGAGAGCCATAGTTCATCTTCCGGATTTGTGTGCTTGTCTG(A/T)ATAGGAATCTACGCAGAnnTAAGACGTACAACCTATAGAACAGATCMTGTT	right
contig-869000032-2087	869000032	2087	T/C	T	C	2	0	GCTTTGAGCATCATGAAAGATTCAACTAAGAAAAACATTTCAAGCACATG(T/C)GCAGAGTCAAGACCCACTACTTGCACATGGATGGGCCATAATCAAATATA	any
contig-869000032-853	869000032	853	C/T	C	T	2	0	TTTGTTGCATTCTTTAGGAATAGGAGAYGCTCCAAGAAGTTATCAAATTT(C/T)GATTGTAATGCGGTGCTTTCAAATCATTGTCCCCGTCTTTCCATGAAGTA	left
contig-869000062-812	869000062	812	C/G	C	G	2	0	ATTACATCTTTTGCTGCCAATTTTGCACCTACGTAGCAGTTTATTCTCCC(C/G)CTTTTCAAAATATCTAATTACATTATCAAGCTACAATAGAGATCACATCC	any
contig-87000001-521	87000001	521	G/T	G	T	2	0	GAGGAAGAGCTACATCCTTATGTGGAATATATCCAACGTCATAGCTTGGT(G/T)AGCAAACAACYCTGATAGCATTCTTCACAAGAAGTGGAAGGCCTTCAGTT	right
contig-87000001-532	87000001	532	T/C	T	C	2	0	ACATCCTTATGTGGAATATATCCAACGTCATAGCTTGGTKAGCAAACAAC(T/C)CTGATAGCATTCTTCACAAGAAGTGGAAGGCCTTCAGTTGCCCTTACCCC	left
contig-87000001-601	87000001	601	A/G	A	G	2	1	AGAAGTGGAAGGCCTTCAGTTGCCCTTACCCCAACATCATGGCAAGTAAC(A/G)AAAAAGTGATCAGCTCCCAAGGTCCGGTTCCAATAAGGGTACTTTCTTGC	any
contig-87000001-687	87000001	687	T/C	T	C	2	0	AGGGTACTTTCTTGCTAGGCTTTCAACATAGTTCTGAACAATAATAGTCA(T/C)GTTCTCATAAGATGTCCCCTGAARCCATGGTTACTGGATCAGGCAAATTT	right
contig-87000003-620	87000003	620	T/C	T	C	1	1	ARCTCCYGTGATGACCAATCCATTMKAAGYTGGTGYATACGATATTGAAC(T/G)GTAAKCATAGMCATTAYTTCATTGYCATACAAGTCTGCAAGTnnGYGCAAA	both
contig-87000004-710	87000004	710	A/C	A	C	1	1	AAAACTCATTTGGGCTTTGTTGTATTAAACCTAAAATGAATGTTTGAGCT(A/C)TCATGTGAATGGTGTTATCATCTTCTGAGAGATTATATGTAGCTCTASAT	right
contig-870000050-234	870000050	234	G/T	G	T	1	1	AKTGAYTTCAAAATCATCAAGCTRGAAGAATCWTCTRAGYAGTAAAACAA(G/T)GGYARMAKCCATTTAAAnnMAAAMACWAGATAYTRTTTCCAYCWGATAYnnA	both
contig-87000005-1399	87000005	1399	T/C	T	C	1	1	GTTTATGAGATTGTGTAGCATATTTTCTATTACTCTCCAGGTCATGCTGA(T/C)CGTACTGAATCTTAATGGCTATTGGAGTTTGCTTAAGGACTAATGTGATT	any
contig-870000096-154	870000096	154	A/T	A	T	3	1	AACCTACAGATTTCAGGTGCAGTTCAAACnnTCTTTTGTACATTGAGAAAA(A/T)TCTTATTAAATCTTATACARTACATTGTTAAATTTTATCAGYAAAAYAGC	both
contig-870000096-174	870000096	174	A/G	A	G	3	1	AGTTCAAACnnTCTTTTGTACATTGAGAAAAWTCTTATTAAATCTTATACA(A/G)TACATTGTTAAATTTTATCAGYAAAAYAGCAGCAAGnnCCGAAATGGCACC	both
contig-870000096-201	870000096	201	C/T	C	T	1	1	AAAWTCTTATTAAATCTTATACARTACATTGTTAAATTTTATCAGYAAAA(C/T)AGCAGCAAGnnCCGAAATGGCACCATATATCGAGATTGATGTTTTCAGAAG	both
contig-870000096-718	870000096	718	T/A	T	A	1	1	TATTAAYGTYGGAAWCTTGATAGAGGTAAACTTAYKATCMTTRCAGATTA(T/A)TCKCCSTATTATCCTAACTTMGTYTWATAAACGTTTTRCTCARTACTATG	both
contig-870000096-76	870000096	76	T/G	T	G	1	1	AAAAGCTGGATTGGAGTGACTTGTTGGGTTTGATAATGYYTCCTTCYGWY(T/G)ATRGAGATTTGAATGTTTGGCCCGCTCAACCTACAGATTTCAGGTGCAGT	both
contig-870000096-857	870000096	857	G/A	G	A	1	1	RAGCGTAGAGCATCGGCCTGTTACAGACCTATGTKKTTGGYTTTTCAGGT(G/A)ATGACWAATGGAAGATACAAAAGCGTAGAGCMTCGGCCTGTTACAGACCG	both
contig-87000018-437	87000018	437	C/T	C	T	1	1	CASTAGCCCTTCATTTYTYCAAGAGGGTCATTGAGGTRCTCTTCATTCAA(C/T)AAATCCCTCTCTCTTTCTTTCKTTCTTTCTCTTTTATnnATTTTTTTTTAA	both
contig-87000018-559	87000018	559	G/A	G	A	2	0	TATGAAAACCTTTTCTCTATTCTAGTCTGCTATGTATGCTGTATGCAGGT(G/A)CTGTTTATTCATCGCTATTCTGGAGGGATGGCCATCGATTCCGTCGTTTT	any
contig-87000042-158	87000042	158	T/G	T	G	1	1	TCGTYGAGGGAAAGAGTRGCGCGRGKACCTTCGCGGGCGATCATGTCRGG(T/G)ATTCCnnAGSAGAnnYCACGCATTTCnnCnnGCCARYGACTnnMGCnnAAMGCGAA	both
contig-87000048-1073	87000048	1073	T/G	T	G	1	1	GAATTTTTAAGCTGGTCTTCAAATACTGATGTCTTAACATCATGTGTTTT(T/G)CTTCAAAGGTTCTTAGATAYGTTGGAGTTGTnnGATACTCTTGCTAACAAG	right
contig-87000048-1195	87000048	1195	C/T	C	T	2	0	TAYTCRAAGACACATCYAYTTKCCCAACTRWATGGWTCTGACAATATCAT(C/T)GCATTCAAGACAACAAGGTATCATAMGCAACCRCTTATTGTGAGAGGnnCC	both
contig-87000066-571	87000066	571	C/G	C	G	2	0	TCTTGATTTACAATCACATATCTTAATGGAATTAGGACAAAATCnnGGGGG(C/G)CCAAAATGGTTTCCCGTTTGCATATTGTGTTCCATTTGCTTTTGGTGTTC	left
contig-87000066-627	87000066	627	C/T	C	T	2	0	ATGGTTTCCCGTTTGCATATTGTGTTCCATTTGCTTTTGGTGTTCCAGGA(C/T)AAGATCAGGGGGCCCAAAATGGTTTCCCGTTTGCATATTGTGTTCCATTT	any
contig-87000066-772	87000066	772	A/G	A	G	2	0	CCCRTACTCCACRAGCTTAAGACTAGTCTCTGACACTGCAAAACAATGTA(A/G)GGGCAAAATTGTAAATCCCAGTTCACAAATAAACGTCATGAACAATCAAA	left
contig-87000066-919	87000066	919	A/G	A	G	1	1	TACCATGGTGGGATGAACCCTCTGTTTTTGACTCGGACACTGTTTGTGGC(A/G)GGGMCATACTTCTYGCAGATGGGGGAGACATACCTCTCGAGGATGGTGGA	right
contig-87000070-184	87000070	184	G/A	G	A	1	1	GCTCCTTGAAATGCCTTGTAATMTTGATATCTGGAAGGCCACTTGTTATY(G/A)RACCTTACCTTCCATTGGTKGATGCTTTTGTTGCKGCATGGCTTCCTGGC	both
contig-87000070-185	87000070	185	G/A	G	A	1	1	CTCCTTGAAATGCCTTGTAATMTTGATATCTGGAAGGCCACTTGTTATYR(G/A)ACCTTACCTTCCATTGGTKGATGCTTTTGTTGCKGCATGGCTTCCTGGCA	both
contig-87000070-237	87000070	237	C/T	C	T	1	1	CCTTACCTTCCATTGGTKGATGCTTTTGTTGCKGCATGGCTTCCTGGCAC(C/T)GAGGGCCAAGGTGTGACAGATGTGATTTTYGGAGATTATGGnnTTTCAAGG	both
contig-87000072-120	87000072	120	C/T	C	T	1	1	TAGARACTATCTAYYAnnAAMAGTTCARTATRGCCAAATCYAGAYTWGTTC(C/T)TTTAGATTCRCCYRAGARRTATGCTAGAGCATTGWCTYTRGGACCARACA	both
contig-87000072-204	87000072	204	C/T	C	T	1	1	GWCTYTRGGACCARACAAAGGAGGYGTAGYARYARTTGTGGRYRARCTTY(C/T)nnTAYATYCAWTTnnTYTTTATCCAAGMAYYRTGGATTTASARTTGTGGGTG	both
contig-87000072-396	87000072	396	A/G	A	G	1	1	TTGTGATAnnGAACTMTGTTGGYATSAACAGGTTTTTCCAAAGAACTCCCY(A/G)TTCACARYGGACATGTMCACARCTATCCTRTCCCTCTCYRARARTGGAKA	both
contig-87000072-84	87000072	84	C/T	C	T	1	1	YAATTCACCRATAGGATATCAAAYWRGATMATTTGTTAGARACTATCTAY(C/T)AnnAAMAGTTCARTATRGCCAAATCYAGAYTWGTTCYTTTAGATTCRCCYR	both
contig-87000073-102	87000073	102	T/C	T	C	1	1	CTCATAAGATCCAACTTCCCTATTAATGTCCAGGGCTGTCTTCCCACTCT(T/C)GCAAATAAGATTTTACTGAAGGATCATAATTTGCAGCTAGGCCAAGATAG	any
contig-87000079-352	87000079	352	G/A	G	A	2	0	ATACTATAATTCTTATTCTTTATGGGCTATGTTCAGAGTTGTTGGCAGAG(G/A)TTCGAAATTGATAGGTTCTRGTTnnAGCAGTGCCTAAACTTGTGGTTTCAA	right
contig-87000090-668	87000090	668	G/T	G	T	2	0	TTAATGCATATACAAACGAGACCATCCAAAAGAAAAGGGTAAGAAGAGAA(G/T)AAAAAGACTTACAAAACCATAGCCCTTAGACCTCCCTGTATTCTTGTCCA	any
contig-87000115-686	87000115	686	C/T	C	T	1	1	AACTCCTCAAACATAGTCCAAGCCTTACAAAGGGAAGCTCCATTCCTGCC(C/T)TCCCCTGCCTCGAGTCTTTCATAGAATGTCTCTTCTCTGCAAGGAGTTCG	any
contig-87000115-834	87000115	834	C/G	C	G	1	1	GATGGCTTGCCCAGTGTGGATTCCCTTGAATTATAMGGCCAATTGGTTAT(C/G)TCAATGGATAGTCGGGAGACCTGCACAACCATCCCCTGCCCGTGATGTTG	left
contig-87000126-563	87000126	563	A/C	A	C	1	1	TGTACAAAGAGAAAGGTAGTAGACTAAACCCATTAGCCGGAACTTGATAT(A/C)AAAGTTGAGAGAAGACAACTTAGTAGAAAAATGTGTCTCTTAAGATGACC	any
contig-87000127-1422	87000127	1422	T/C	T	C	2	0	ACACTGCTTTACTCCATTCTCKATTGTTTCTTATTAAAATTTTCCAGCTA(T/C)CCTAATTTGAAGAGCATCAGAGAGnnTKATCTATAAGAGAGGTTWTGGAAA	both
contig-87000127-1528	87000127	1528	C/T	C	T	1	1	ACAAGCAnnAGGATTCCCCTAACAGATAAYTnnTGTYATYGAAAAGGTACTT(C/T)AAGAATTTAGCTGTTSTTTTTGTAGCTGTGCTGTAATATTTGCAGTGTTT	both
contig-87000127-1762	87000127	1762	C/T	C	T	2	0	GCTCYTTYTGGTKGAKTGAAGAAGAAACGTAAYCATTACATTGAAGGTGG(C/T)GATGCTRGAAATCGTGAACTTAAGAnnCAACGAGTTGRTTAGRAKGATGAA	both
contig-87000127-1769	87000127	1769	G/A	G	A	2	0	YTGGTKGAKTGAAGAAGAAACGTAAYCATTACATTGAAGGTGGYGATGCT(G/A)GAAATCGTGAACTTAAGAnnCAACGAGTTGRTTAGRAKGATGAACTAGTAA	both
contig-87000127-1936	87000127	1936	G/C	G	C	2	0	GCTCAACAATTTTGTAGCATGAGAGATAATTTTGTCTTGTACTTCTGGGA(G/C)GTTTTCTTTAATTGTTTATGCTTTTGCACAGCATAGAGCKGTGTTTTCAA	right
contig-871000090-147	871000090	147	T/C	T	C	1	1	GTGAACGTCGTGAGCARCTGGTCGTCGAATTTACAGTAAGCGTTGGTGTG(T/C)GCCYKCTTMAGCTTCMKRAAAACATYYGGGAAGAATTTCTTCAGGAAnnGG	both
contig-871000090-165	871000090	165	G/A	G	A	1	1	TGGTCGTCGAATTTACAGTAAGCGTTGGTGTGYGCCYKCTTMAGCTTCMK(G/A)AAAACATYYGGGAAGAATTTCTTCAGGAAnnGGATCCATGGACGTCACTCC	both
contig-872000012-128	872000012	128	A/C	A	C	1	1	AGCATTTCAATTTGATAAATACACAACACAGAGAGTGGAGTGAGTAATAG(A/C)AAGCAGCAGACCATCAAGCAAAACCGTTGGTTCCSAAATGGAGARRAGGA	right
contig-872000012-216	872000012	216	T/A	T	A	1	1	ATGGAGARRAGGAYGAGAGTGGSATCAGCGCTTCTKAYGCTSTACYTTTC(T/A)TTTCTTCTTATYTCRCTnnTCCTCTGTARCTGCCCAGSGAAGAAGAKGCGG	both
contig-872000038-110	872000038	110	A/C	A	C	1	1	TGATATTCAATTCACAGACCCAATTCGATCATAACAGGTAAAATRTGAGT(A/C)ACACAGTGCATTCGAGAGTACAGTTTTAACCTCAKTTCACGGACGAGTTC	both
contig-872000038-145	872000038	145	G/T	G	T	2	1	AGGTAAAATRTGAGTMACACAGTGCATTCGAGAGTACAGTTTTAACCTCA(G/T)TTCACGGACGAGTTCAAACAAACCGGGTAATTAATTATAGGAAGACnnGCA	both
contig-872000038-208	872000038	208	A/G	A	G	1	1	TTCAAACAAACCGGGTAATTAATTATAGGAAGACnnGCAAAAnnTTAGTAAT(A/G)CGTGCTTGAACGCAGTTACAATGCGGTGACAGAGAnnCCCCAACCAAGTAA	both
contig-874000022-297	874000022	297	C/G	C	G	1	1	AGCATAAGAGCCCATATAAGGATGAGCTACAATAACATTCATTCCAGCCA(C/G)GAGAATTCATATAATTCAATGGGATCACCTCAACCACAAGCAAAATCCAT	any
contig-874000022-372	874000022	372	G/A	G	A	1	1	TCACCTCAACCACAAGCAAAATCCATGCTTCTGCTGCCAAYTAAGGSCAA(G/A)ACCAGAGGTTACGTCATCAAAACTGCAGAAACTCTTCTGTTTGGAGTGAA	left
contig-874000022-510	874000022	510	A/G	A	G	2	1	TCCTACAATGGGGGAGTGGTGTTGGCCATTGTGGGGGGATTGAGTGTTGG(A/G)TTTTTCTCTTTTCGTAGCGTAGGCAATTTTAATGTTGTTAATATTCATCA	any
contig-876000046-442	876000046	442	C/A	C	A	2	0	GTAACACCATATACAAAAGGCAATTTACTCCCACTCTGCATAGCAGAACT(C/A)TGAAAYCGRTTRKAAAGTAATTTTACGTGGCTTGAGTTGAGCAAAGYCRT	right
contig-876000046-555	876000046	555	G/T	G	T	1	1	AAATGCTCMTYATTAGAGASATTARGTGACAKRYRTAGGTTTGTCAACAA(G/T)GCTTCTTGGTCCCAACTTAAGGGCCYAGAAGCATGCAAATMTCTYAATAC	both
contig-876000058-511	876000058	511	G/C	G	C	1	1	TGTACCCACACCAATAAGGCCTCCAGGAACAGCAAACTGCAACTCATTTT(G/C)CTCAGCATAAAGTGAAATTATTCTTGAAAAGATAGGTGTACACTYGATRK	right
contig-876000058-633	876000058	633	A/G	A	G	2	0	CAATGCYAGGRCGAACTTCAAWTTTTTKATTCACTTTYAACACACCCTAC(A/G)AAATAATAAACATAGAAATCAGTAGRGACAATAnnAATTTYCCTCTCRTGT	both
contig-876000058-787	876000058	787	T/A	T	A	2	1	ACATAAnnAAATTAATTGGGTAATSYRAAAGAAATCATACCTTCAGTATAC(T/A)TCCACCAGCAACACCTCCTTTTATTTCATCAACTTCAGCACCAGGCTTAT	left
contig-876000058-864	876000058	864	A/G	A	G	2	0	CATCAACTTCAGCACCAGGCTTATTCACATCAAAAGATCTGATTACAATC(A/G)TATTGGGTGGAKCAACAnnMAWnnCGCTCTGGAATGGGAAWCTTSTTTRYT	right
contig-877000003-389	877000003	389	A/G	A	G	1	1	TTYTGGTCMAAATTTACTAACTGGGGTGAACTTCGCTTCTGGGGCATCCR(A/G)CATTTACGATRATACARCACARCGCTCTGTAAGCACTGRCTACATGGCTT	both
contig-877000003-428	877000003	428	G/A	G	A	1	1	TGGGGCATCCRRCATTTACGATRATACARCACARCGCTCTGTAAGCACTG(G/A)CTACATGGCTTTAAATCTCTAATATTTGTTCGTTTGTGTTTTTTCGTTTT	left
contig-877000003-868	877000003	868	T/C	T	C	2	0	TGATAAGTTTTTTGTGTCGGTTATCTTTCATAAAAAAAACCATACTAGAT(T/C)YACTAACATKTTCTTTGAATTTGTCTACAAATTTTTGTTGTCGCAGAATG	right
contig-877000003-869	877000003	869	T/C	T	C	2	0	GATAAGTTTTTTGTGTCGGTTATCTTTCATAAAAAAAACCATACTAGATY(T/C)ACTAACATKTTCTTTGAATTTGTCTACAAATTTTTGTTGTCGCAGAATGC	both
contig-877000123-403	877000123	403	T/C	T	C	1	1	TTATCATAATATCAAGTTCCAAAATGRTATATTnnTTTYTTTTACATGACA(T/C)GAAATCATCCTTTGTAGCTACTATGGATCATTCTTGTGGCGTCGATCTTT	left
contig-877000123-502	877000123	502	T/C	T	C	1	1	TTGCCTTTATTATACAAKCCCTTGCAGCGAGTCTGSGAGTCACCACAGGT(T/C)AGTACCATCTCnnGTTTCTTCTSTRYAACRATTATGSTAATTATATGAACT	both
contig-878000000-366	878000000	366	C/T	C	T	1	1	CCTGAAGGTATTTATTACATATGTTTAATGTTTTGCAGAGTGGTAAAGGA(C/T)RKGATAGGMYTGCTCATATATTGTCATATATAACCCATnnTTTTnnAACTTT	right
contig-878000000-376	878000000	376	T/C	T	C	1	1	TTTATTACATATGTTTAATGTTTTGCAGAGTGGTAAAGGAYRKGATAGGM(T/C)TGCTCATATATTGTCATATATAACCCATnnTTTTnnAACTTTAAGGCTATGC	both
contig-878000000-435	878000000	435	G/T	G	T	2	1	TATTGTCATATATAACCCATnnTTTTnnAACTTTAAGGCTATGCCACTTCAT(G/T)CCATTAAAAGGTTATTGAAGGCAAGGACTACACTAGAGCATGATAYAGAT	both
contig-878000027-246	878000027	246	C/T	C	T	1	1	GSGRCTTCARTAACGRCATCTTnnTTCTATTTGACAAGTTATCTTTTCGTA(C/T)TCATCCYTCCCCAGAAAACGCTCCGGATCCATCTGAAAGAAAGGAAAGAA	both
contig-878000039-226	878000039	226	G/C	G	C	1	1	CAAAnnAAAGCTTGGGACATCTTAGAGACCAACTATAARAAYRATAYCAAT(G/C)AATCCAGAATGAACAASAATGCTGCTGSCTCACYnnG	both
contig-879000009-353	879000009	353	C/T	C	T	2	0	TGTTTTGCWGGGTATTTYMTTSCnnAGSCYGGCACARSCTGGCCTTASAGC(C/T)CCTCnnWGGGATAAAnnTTGTTTGTYATTCTTGGAGATGGAAATGMCAAAGG	both
contig-880000008-1180	880000008	1180	G/A	G	A	1	1	GAGGGATTGTTGGTCTGCASYGTGGSYGTGAATTYTTGGATGCTCTSCTG(G/A)TTCTCCAGRCTCACGCCCACCTCGAACGTCTGGTTGTCAASATCTACGAA	both
contig-880000008-1221	880000008	1221	C/G	C	G	2	1	GCTCTSCTGRTTCTCCAGRCTCACGCCCACCTCGAACGTCTGGTTGTCAA(C/G)ATCTACGAAGGCGTAGTAGAGATGAGTGTACAGGGAnnGTGTTGATTTGTG	both
contig-880000008-1288	880000008	1288	G/A	G	A	3	0	TAGAGATGAGTGTACAGGGAnnGTGTTGATTTGTGAAGGAGGGAAGTAGGA(G/A)TAGCTGTAAGCAGGCCAGTACCCACCTTTTACMGCCGAGGYCGTGTRGGG	both
contig-880000008-1321	880000008	1321	C/A	C	A	1	1	GAAGGAGGGAAGTAGGARTAGCTGTAAGCAGGCCAGTACCCACCTTTTAC(C/A)GCCGAGGYCGTGTRGGGYGAAATGATGCAGAGKAAAGTAAAGGnnAACTCC	both
contig-880000008-889	880000008	889	C/A	C	A	1	1	AWTTCGTGAGAGAAATAGACGGCCGCTGTGAGGAGCAGAGGGTCATTGCC(C/A)GTGKCTTGAGCCTCTGCTTGTATGGCAGAWCTCCACTCAGAGAATAGTTG	both
contig-880000008-893	880000008	893	G/T	G	T	1	1	CGTGAGAGAAATAGACGGCCGCTGTGAGGAGCAGAGGGTCATTGCCMGTG(G/T)CTTGAGCCTCTGCTTGTATGGCAGAWCTCCACTCAGAGAATAGTTGCCCC	both
contig-880000008-949	880000008	949	C/G	C	G	1	1	GCCTCTGCTTGTATGGCAGAWCTCCACTCAGAGAATAGTTGCCCCAAGTT(C/G)TTCATTTCCWCCACAGTCTGYGGATACTCCCAGTCKAGGTCTAGSCCGTK	both
contig-880000008-970	880000008	970	T/C	T	C	2	0	CTCCACTCAGAGAATAGTTGCCCCAAGTTSTTCATTTCCWCCACAGTCTG(T/C)GGATACTCCCAGTCKAGGTCTAGSCCGTKGAAGGAATAGTTCCTGGCCAG	both
contig-88000005-1104	88000005	1104	C/T	C	T	2	0	RGAAAAGAGnnTRAMGCYAKGGYTTCYAGAATATKGCTTGCAATTKAATGC(C/T)ATATKSAGAGAACTCCCTTYACYTTRGGTnnTWKGGGAACCAMATYTATCA	both
contig-880000103-346	880000103	346	G/A	G	A	1	1	TTCAGAACAATCCAACGTATATCCTACAACTTTAGATGCTCAGAACTAGG(G/A)TAATTACAGCGAACACCATCTAACAAAAACTCAAATCAAATTGAAACCAG	any
contig-880000103-657	880000103	657	G/T	G	T	1	1	CACCAGCAWGCATTTTTTYAKCCAGACTATCCTCTAATAACCTCATAATT(G/T)CCCTACRRAGTGGCCTTGSACCATAGYTRGGAYTATAACCTTCATCYACA	both
contig-880000103-690	880000103	690	C/T	C	T	1	1	CTAATAACCTCATAATTKCCCTACRRAGTGGCCTTGSACCATAGYTRGGA(C/T)TATAACCTTCATCYACAACTCGGTCTGTGAACYRMTCTGTTACTTGAAGA	both
contig-88000010-385	88000010	385	G/A	G	A	1	1	TCTCTAATATTTTAYRAGCCTCCTCTTCARAAAGATYMATAGGTCRTCTA(G/A)TTAGCTYCTCCYRCCACATAGCCAAYARTGMCTGCAGAAACTCAACATRT	both
contig-88000010-459	88000010	459	C/T	C	T	2	0	AAYARTGMCTGCAGAAACTCAACATRTTCRACRATTGGCCAACCARGAAA(C/T)CGTATCTCATCACAAAGGTTCCTTAGATAGTATCKAYGGCACCACATCTC	both
contig-88000010-581	88000010	581	G/A	G	A	1	1	TAYAGGYGGCATGGGAGYATAMTCATATAAYGAATGACAATGMTRAGACA(G/A)CTTCTRTGGGAAATMCCCCAGATGCTRCAGAACCTGAGCCACAAGTACAA	both
contig-88000016-1017	88000016	1017	A/T	A	T	2	0	TGATCTGATCYGACACCTCCCTTAACAGAAGAGAGATTGAGACCACCTGT(A/T)TTTGAAATTTCTATAGCCTTTTRGCTCCATCCACTGGCTKGACTATTTAA	both
contig-88000016-1269	88000016	1269	T/C	T	C	1	1	CTGTTCTGTACTTCTTCTGGCTCGTGCTCTGCTGTGTACTTCTGCCGTGC(T/C)GCTAATAATCAGTAGGAGAATTTATGGTCCGGCCTGGAGATGGCAAGCAC	any
contig-88000016-1356	88000016	1356	C/T	C	T	1	1	GAGATGGCAAGCACATGTAATTCCCAGTGTAAAGCCGTAAGCTGAGGCGS(C/T)CTTTTATTAATTTGTGGATTTCTGGGTTMTKTWCCTCCTCTGTTCACTGG	both
contig-88000020-530	88000020	530	T/C	T	C	1	1	TAAGATTTCTGTAGTATATCATTGTATCCTGAAAACCATCTAGAAAAGTT(T/C)TCATAACTTGTAAAACACTCAGTTCCATTTGTACATTGCAGATGGGTTTT	any
contig-88000029-862	88000029	862	A/G	A	G	1	1	TTGAACCTAAGTAAATAAAAAAATATCGATCACCCATTTGTATCCTTTAC(A/G)ACACTCTAYCTTGGCTTTCATATCAATTTGGAAACCCTATTCTAGAACCT	right
contig-88000029-871	88000029	871	C/T	C	T	1	1	AGTAAATAAAAAAATATCGATCACCCATTTGTATCCTTTACRACACTCTA(C/T)CTTGGCTTTCATATCAATTTGGAAACCCTATTCTAGAACCTTTCATTTTC	left
contig-88000029-947	88000029	947	C/T	C	T	2	0	CCCTATTCTAGAACCTTTCATTTTCCAACAACTCCATAGAAAAGCCATTC(C/T)AGTGAGGTCATCATCCTTTCTACAAGAGGTnnTTAACTTGTAACATAAGTT	right
contig-88000031-1582	88000031	1582	A/C	A	C	1	1	GYGAGCATGCATCTTCCYAGAGATCTGTGCTTTTAACYGGAYTGAATGTG(A/C)TTTACCTAAATAAACAAACCCTAACCTAAGGYATCTTGAATTAGAGTGCT	both
contig-88000036-986	88000036	986	C/T	C	T	1	1	TTGGCACACCCAACCAAGCAGGCTTCCTGAGCCAATTGCTGTCTCCTTCG(C/T)ATACCATTCAAGAAGTTTTGATAGAAGGACCTTCTTGTTATTCTGGATGC	any
contig-88000045-1043	88000045	1043	A/G	A	G	1	1	GATACAGTGTTTTGTACAAGGGYWCGGAGGAAGAAAMGGACTCTGCAACC(A/G)CCCACATAATTGAAATCACAGATAGTCAGATTTTCTGTCAGGTGCCCCTT	left
contig-88000045-977	88000045	977	A/T	A	T	1	1	TGTCGCAGGAATCGAGCTTSAGACCTCCTTCGCCTGACGTCGCAAGGCAC(A/T)GACCGGTTGCAGGATGATACAGTGTTTTGTACAAGGGYWCGGAGGAAGAA	both
contig-88000062-477	88000062	477	T/C	T	C	2	1	GTAATAATCGTTGCAGGGGTCTCTGTTGCTTCCATTAAGCGAATGTTTGA(T/C)GGCCTTTTGCAAATTCTGGGTCTCAACAGCTCTAACCCTGAAGCCATGGC	any
contig-88000062-880	88000062	880	T/A	T	A	1	1	GCTGGTTCCGCTGAGAGGAGCTGGATTTCTTGGTGAATAGTGAGGACAAG(T/A)TGGGTTCTCAAAATTATTGGAGATTCTGAAATATTTTACTTCTTTTCGGC	any
contig-88000082-467	88000082	467	T/G	T	G	1	1	AACCACAATAATTAATYTKTGTAGTGTTTTCAGTCATCTTATAAGAATGA(T/G)AWWTTTTATGCAGGCCAGKATTGGACGAGCCAGTTCGATTTGCTCTCGTG	both
contig-88000082-486	88000082	486	G/T	G	T	1	1	TGTAGTGTTTTCAGTCATCTTATAAGAATGAKAWWTTTTATGCAGGCCAG(G/T)ATTGGACGAGCCAGTTCGATTTGCTCTCGTGAGTTTTCGGTCACAAAGGG	left
contig-88000082-720	88000082	720	A/G	A	G	1	1	TTTGACATGGATTAATATGTTCAGGCATGCAATGCATTGGATCTGGTTTC(A/G)ACCTTTGCATTGATATAnnTCAGCAATGTCTTTTAAGAACATnnTKGGGAGT	right
contig-88000083-1295	88000083	1295	A/G	A	G	1	1	GGYRATGGYRAGMAAACRYGATCCTTTACATTCATTKATGAATGYRTGGA(A/G)GGTGTCCTGAGnnACCTGYTTGACATGGCTTTTCACTTTATCTTTCGGAC	both
contig-88000083-480	88000083	480	C/T	C	T	1	1	TATCCYGMATTCAAACAATTRGAKACCAAYGTGAnnCTTRAAGGAGTYTGA(C/T)GMTKGGCYARCTGAGGTATGYAGCCATATGTTGCTTTAAAACTYTRRTAA	both
contig-88000098-1264	88000098	1264	C/T	C	T	1	1	GCATGTnnCTCTCCTCCTTTGTTTATTCATATCAGAAGAAAAACTACTSTT(C/T)TTTCTGCCATGATCATTGGAGATGTTACCATTGCCTTGCCTGCTATCATT	left
contig-88000098-1325	88000098	1325	C/G	C	G	3	1	GATCATTGGAGATGTTACCATTGCCTTGCCTGCTATCATTGTCTTTATTT(C/G)TATGTGTGTCTTTCCTTTCMTCTATTCCTCTTTTCCYGCTACATGAAAGA	right
contig-88000098-1362	88000098	1362	C/T	C	T	2	1	ATTGTCTTTATTTSTATGTGTGTCTTTCCTTTCMTCTATTCCTCTTTTCC(C/T)GCTACATGAAAGATCAGAACACCTTTCTTTTTTCTCATAYTCAACTTCCT	both
contig-88000098-1402	88000098	1402	C/T	C	T	1	1	CCTCTTTTCCYGCTACATGAAAGATCAGAACACCTTTCTTTTTTCTCATA(C/T)TCAACTTCCTTCCCATRTTGCAAAATATTTTTGCCATCTCGCTTCTCCCT	both
contig-88000098-1419	88000098	1419	G/A	G	A	2	0	TGAAAGATCAGAACACCTTTCTTTTTTCTCATAYTCAACTTCCTTCCCAT(G/A)TTGCAAAATATTTTTGCCATCTCGCTTCTCCCTGCTTCTGTCRGGGGAGA	both
contig-88000098-1462	88000098	1462	G/A	G	A	1	1	TTCCCATRTTGCAAAATATTTTTGCCATCTCGCTTCTCCCTGCTTCTGTC(G/A)GGGGAGACTCGAAATTTTCTAGCTCTCTCTGAGATGGACTCTCCATGGTG	left
contig-88000098-1518	88000098	1518	C/G	C	G	1	1	GACTCGAAATTTTCTAGCTCTCTCTGAGATGGACTCTCCATGGTGACTTT(C/G)ACTGCTATCCTTCATGTMCTCTGCTCTGTAGTTAGTAGCACCAKCCTCCT	right
contig-88000098-1536	88000098	1536	A/C	A	C	1	1	TCTCTCTGAGATGGACTCTCCATGGTGACTTTSACTGCTATCCTTCATGT(A/C)CTCTGCTCTGTAGTTAGTAGCACCAKCCTCCTTTGGCATCTCAACATTTA	both
contig-88000098-1562	88000098	1562	G/T	G	T	2	1	GACTTTSACTGCTATCCTTCATGTMCTCTGCTCTGTAGTTAGTAGCACCA(G/T)CCTCCTTTGGCATCTCAACATTTAATTCTCTTGAMATTCCTAAATCTTTT	both
contig-88000098-1597	88000098	1597	A/C	A	C	2	1	TAGTTAGTAGCACCAKCCTCCTTTGGCATCTCAACATTTAATTCTCTTGA(A/C)ATTCCTAAATCTTTTGGAGTTTCATCCACACCTAA	left
contig-88000105-1205	88000105	1205	C/G	C	G	3	1	AGGGTAAAACAATYCATTTAAGGCAGCCGCTCAGCAATGCTATACATGAG(C/G)TCAAACTGGATGAAGGAAACATTAGGGAGGCTATTATGAGAACAACTGGG	left
contig-88000105-1414	88000105	1414	C/A	C	A	1	1	AAGAATTTCKCTCTTGAAAATGATCAGTCATCTTAAACTTGGATACATTC(C/A)YACATAAACACTCRTGMTGCATTCAAAATTTTCTTTATTCACATGGTGGC	both
contig-88000105-1564	88000105	1564	G/A	G	A	1	1	AGTCATAGTRTGGMAAAAATCYAGAAAACAACGAAAKAAATCCAGAACCA(G/A)CAAAAAWTTAGAGTRCTRAGnnTATTGGATATATATTGGATATCTTTGAAG	both
contig-88000105-1571	88000105	1571	T/A	T	A	1	1	GTRTGGMAAAAATCYAGAAAACAACGAAAKAAATCCAGAACCARCAAAAA(T/A)TTAGAGTRCTRAGnnTATTGGATATATATTGGATATCTTTGAAGCCATCTT	both
contig-88000105-1648	88000105	1648	A/G	A	G	1	1	ATTGGATATCTTTGAAGCCATCTTTGAAATGGCTACTRTCTCYAGATTGT(A/G)TTTTCTAnnTTTTTCCYGAATGGTTTTGAGGTCnnTCTCCACTTTAKCWRTG	both
contig-88000105-1780	88000105	1780	C/G	C	G	1	1	CRRTATGGGTGTTACAACTTTTAGGAATCKCTTTGYTGATGGTTGATATG(C/G)AATTMTAGCATGAAAAGACCCCTTTGTGAAGCAAAAGCTAATCAGATATT	both
contig-88000115-1033	88000115	1033	A/G	A	G	2	0	ATGGAGAGMARGAYTGTTGAAGAKGAAATTCYAGTAGTGAAGTCATTAAG(A/G)GAGGATGATAGCTnnTGATKCCATGGCCATnnGATATTTGCCAGGACAGGAA	both
contig-88000116-190	88000116	190	T/C	T	C	2	1	AAAATTTCCTCAGCTTTCTGAACAGCTCCCTTCATGCCCTTAGCAGCTTC(T/C)GTGAGAACGAGCTCTGCTMCAAAAGCTCGTAGCAGAACTCGYCGTTCCAG	right
contig-88000116-209	88000116	209	A/C	A	C	1	1	GAACAGCTCCCTTCATGCCCTTAGCAGCTTCYGTGAGAACGAGCTCTGCT(A/C)CAAAAGCTCGTAGCAGAACTCGYCGTTCCAGACTCATAGATGYCRGCATA	both
contig-88000116-232	88000116	232	C/T	C	T	2	0	GCAGCTTCYGTGAGAACGAGCTCTGCTMCAAAAGCTCGTAGCAGAACTCG(C/T)CGTTCCAGACTCATAGATGYCRGCATAGTTAGAATAAGTTTATAACCCTT	both
contig-88000116-42	88000116	42	T/G	T	G	2	0	AGTTCCTATTCCAGCAACAAATATGTCAACCTTCCCCTCTG(T/G)GTCTTCCCAAATTTCAGGACCAGTGGTCTCATAATGGACCTTGGGATTTG	any
contig-88000125-187	88000125	187	G/C	G	C	1	1	TACTTCTGCTGGAGCTCGTTACTGGTCGCCTTCCAATTGACTCTTCTCAG(G/C)AAAGCTTGGTGATGTGGGTATGTTATTCCTACTTATCGGTGATTGATTGC	any
contig-88000126-849	88000126	849	C/A	C	A	2	0	AAAAACCATCAGTCAGAMCCGTAGCAACGTTAGGAAnnAAAAAAAATATTC(C/A)ATAGCAAACTGGTTAAAATACMGTTGCTCAATTACCTTCAGCCTYTTCTG	both
contig-881000055-423	881000055	423	C/T	C	T	1	1	AAGAAGCTATTTGAAAAGAAAACAAAGCTGATTTGCCCATCAGCTTTGTG(C/T)TGTAKCATTACCATTAACWTTCAAGTCRTGGTTTGATGTTGAGTTACCAT	right
contig-881000058-432	881000058	432	T/C	T	C	2	0	SAGTTGGAARAGATGSARGAKGAGTTYAAGAAAGYACACTTAGATCGTTG(T/C)CACCAACTTGAAGTTGACTCTGCWAAGCTCCCAAARGATRCRCKAGTTGY	both
contig-88-11800	88	11800	T/G	T	G	1	1	GGAATACCTGATGGGCCCATTATGGCAACATCCTTTTCCCTAGATTTMTC(T/G)AGGGAAGGGGACAACTTGCAGATTCAAGTTAGCAATTCTAGTTCGTACRA	both
contig-88-12476	88	12476	C/T	C	T	3	0	CTTTCCAAGTACCTAAATACTATTTCATGGACRAAAATACGAGAATTTCT(C/T)ATTTYGATCCRTGCAGGAACATCATTTCCAATCTCTTGGGTCCAAATTGG	both
contig-88-13398	88	13398	A/T	A	T	1	1	TGGACARCATATTCACCGTTCAGGGAAAYRGAAYGGAATGGATCCAAGAA(A/T)GGGGAATAGGAATCTATTTAGCAAAAAAGTGAAAGATATTTTCTTTCATT	left
contig-88-14858	88	14858	C/T	C	T	1	1	GGGGTTTCAAGTTCATGCACAGGTACTTATAACTTCTTGGGTTGTAATTG(C/T)TGTCTTATTAGGTTCAGCTACCATAGYTGTTCGAGATCCACAAACCATTC	right
contig-88-1869	88	1869	C/T	C	T	1	1	ACGAAGTAAAGATCAGGAGATCATGGAAGTAAATACCCTTGCATTTATTG(C/T)TGTTCTACTRTTCCTTKCAATTTCTACTKCTTTTCTATTTATCCCTTACG	right
contig-882000005-384	882000005	384	T/G	T	G	1	1	GAATCAGGAACTTTGATTCCCTTGACCAATCAATTARCAAGAACTTGCAT(T/G)CTTCTGCAATGAAAATGTTAGCTTCCTCTTTAAAKCTTATACACTAGGYT	both
contig-88-213	88	213	A/T	A	T	3	0	GATTCATAAAAATCAYGAAATTATTTCTCCGGATCACGTGTGAAAATCAA(A/T)TTGAAAGAAGGAGATAATTTMTATCTTTGTTTTTCAAATGGTCTTTCTTC	both
contig-88-234	88	234	C/A	C	A	1	1	TATTTCTCCGGATCACGTGTGAAAATCAAWTTGAAAGAAGGAGATAATTT(C/A)TATCTTTGTTTTTCAAATGGTCTTTCTTCATAGATAGGGAAGTTTMTTGnn	both
contig-883000033-135	883000033	135	C/A	C	A	1	1	TATACnnTAAKGGYAGRTGTATTTTTCTSRnnAGAAGAATTAGGCTAGCYGA(C/A)AAATACTTRATTTGCAAGTCTTAMTGATGGYTTTRTTnnTTTGGGTRTTGA	both
contig-883000033-267	883000033	267	A/C	A	C	1	1	GTGGAAGTGGTAAATCAACTGTCATTTCAYTKYTGGAGCGATTCTAYGAT(A/C)YYGAYTYnnGGYYRYATATTACTYGATGGnnRTTGAMATCnnRAMMACTRCAA	both
contig-883000033-344	883000033	344	C/A	C	A	1	1	GGnnRTTGAMATCnnRAMMACTRCAARTTAAATGGTTGAGGCAACAAATGGG(C/A)TTGGTTAGCCAAGAGCCTATTTTKTTTAATGAYWCAATTCGYGCAAATAT	both
contig-883000033-42	883000033	42	C/T	C	T	1	1	GGGGATTTRAGCATTTCTGTCCATTCTGGARAGGTGATGTG(C/T)TTTTACTCWARTTGATTTGATAATSARATATTTCATTSCAATTATACnnTA	both
contig-883000033-443	883000033	443	C/T	C	T	1	1	ATTGCTTAYGGAAAGGAKGGAATWGTTTCTGATGAGCAGRTTGTARCAGC(C/T)GCnnRWGGCTTCCAATGCTCATAAGTTCATYTCWGRYCTTCCCCAAGGATA	both
contig-883000033-494	883000033	494	C/T	C	T	1	1	GCnnRWGGCTTCCAATGCTCATAAGTTCATYTCWGRYCTTCCCCAAGGATA(C/T)GRCACAnnGTGTGGGGGARCRMGGGGTGCAGTTATCTGGAGGTCAnnAAGCA	both
contig-883000033-496	883000033	496	G/A	G	A	1	1	nnRWGGCTTCCAATGCTCATAAGTTCATYTCWGRYCTTCCCCAAGGATAYG(G/A)CACAnnGTGTGGGGGARCRMGGGGTGCAGTTATCTGGAGGTCAnnAAGCAGC	both
contig-883000126-175	883000126	175	A/C	A	C	2	0	ACTGYCTCGTSKnnTRTTMATGMTTCTCCTTCCAAAMYCAGYCCTTTGTTT(A/C)TAGGTCAGATGGCTAGCTTCAATGGCCCTAATGTCAAGTCTACTCCTATT	left
contig-883000126-329	883000126	329	G/A	G	A	1	1	CRTTGGCRRWCAATYATTRGAWATCCCTSCTGGWACTTTTGATCTTCAAC(G/C)TGATGGCTCMGGTGGAnnTYGTCATWGACTCTGGAWCAACTATCACTTnnTC	both
contig-883000126-805	883000126	805	T/G	T	G	2	0	GGYTGCATGTAAKTAGGATGGATTTCTCCAGCATTGGATTGGTGTTACTG(T/G)TGGACCCAATCACAATTGTGATGTGATTAAATAATTTTTGTAGATTGTAT	left
contig-883000126-99	883000126	99	C/A	C	A	1	1	GGATTAGTAGGGTTTGGAYGAGGCCCTYTATCRTTGAACTCACAGCTGGG(C/A)AAATCGATAGGTAACAAGTTTTCTTACTGYCTCGTSKnnTRTTMATGMTTC	both
contig-88-3013	88	3013	G/C	G	C	3	0	CATTATCGAGATGATAATGGAACTATTAATGATAGTGCAAAGTTKAAGTT(G/C)AAATGGACCACCTTTCCATTCTGAAnnGTTACTGACGTTYGAGCTCATATG	both
contig-88-3069	88	3069	T/G	T	G	2	0	GACCACCTTTCCATTCTGAAnnGTTACTGACGTTYGAGCTCATATGAGAGA(T/G)AAATAAATCCATTTGATCATTGACCAACGAGTTACTATAACTAACTCGAG	left
contig-88-3367	88	3367	A/C	A	C	1	1	TGTCGCCGAGATATGGGAATGCCATGGACAGATCGAATCTGTCGTCCTTT(A/C)AAATCATTCGTCCGTCCTTTAAGTATAGTATGAGATGTATGCTAAAGTCA	any
contig-88-3482	88	3482	A/T	A	T	1	1	GGATCTAATTTGTTCTCCATCTTTCAATCTTACTATTTTCATTAGGAAAW(A/T)TTCTAAGTGAGATTMACATTTAAGAATGGTTTGATTCATTCGTTCATAGC	both
contig-88-3715	88	3715	A/C	A	C	2	0	CCRAATCTTTTTTKTCGGATTGATCCATATAGATCAATCGRGAATAATTT(A/C)ATAGACTTTTTGACAGATGGGAAACTTCCAATGCGATTAGATGAAAATGA	left
contig-884000020-314	884000020	314	C/G	C	G	2	0	TCTAYGGGCTCTGCAACGATGGACATCRTAAGAGAGATGAAGCGCAGTGT(C/G)AGCAGGCAATTCTCGTTGGATTYGTTGAGAAACARCGGGAAGAAGTTCAG	both
contig-884000020-349	884000020	349	G/A	G	A	2	1	GATGAAGCGCAGTGTSAGCAGGCAATTCTCGTTGGATTYGTTGAGAAACA(G/A)CGGGAAGAAGTTCAGCCATGGAAGGCAGAnnCTCTTTCGAGCCCAGCYGGA	both
contig-884000020-413	884000020	413	C/A	C	A	2	0	AGCCATGGAAGGCAGAnnCTCTTTCGAGCCCAGCYGGAATGTGAAAACAGA(C/A)TTGAGGTTTAGYCTCGGGAGACAGTCCTCTTTGGACCCCAATAAGAGGGA	both
contig-884000020-425	884000020	425	T/C	T	C	2	1	CAGAnnCTCTTTCGAGCCCAGCYGGAATGTGAAAACAGAMTTGAGGTTTAG(T/C)CTCGGGAGACAGTCCTCTTTGGACCCCAATAAGAGGGATAATGAAGTTAT	left
contig-88-4427	88	4427	G/T	G	T	1	1	AGAAGAAGGGGAGGTGGGAGCGGGAGGAATATATCTGGTCGAAGGAAAAA(G/T)CCATTCTGGAGTTTTATAAAAAACTCTACTGTGTAAGTGGCGATTTGGTA	any
contig-88-4573	88	4573	G/T	G	T	2	0	CAAAGATGTGAATTGGGAAAGATTGGTCRAYGAAATCCRAACCAAAAACT(G/T)AATCTTGATATACCCGAGAAYGAGATTTTTTCATTGCCACAAGATGTATT	both
contig-885000015-1224	885000015	1224	C/A	C	A	1	1	CAACCAATATCCCTCCGACAAAATCCCTCAGGCCAAATGACTTCATTAAC(C/A)ACTKGGTATGCCCTTTCTTGAGCCTCTKCTATATCACTTCCCATGGCTGT	right
contig-885000015-998	885000015	998	A/G	A	G	1	1	TAATCTGGCACCCACATCATAGTGAATCGGGACAATAAAATTCACAAGAG(A/G)CTTTCAGTTGCATAGATGTATGATAAAACCAAGCCTCACAAnnAAAAAAAG	right
contig-885000119-145	885000119	145	C/T	C	T	2	1	CTATAGCTTTCATTCTCTATTTCCTTGCTTCTTCTCTTTTGTAACTTTCA(C/T)TGAAGATTATTCATCTAAATCATCTTCATCGGAGCCRCTTTCCAGAAAAG	right
contig-885000119-182	885000119	182	G/A	G	A	1	1	TTTGTAACTTTCAYTGAAGATTATTCATCTAAATCATCTTCATCGGAGCC(G/A)CTTTCCAGAAAAGMACCYAGTGATTTGCGCAGTATGCTGAAAGATTTGTC	both
contig-885000119-200	885000119	200	C/T	C	T	1	1	GATTATTCATCTAAATCATCTTCATCGGAGCCRCTTTCCAGAAAAGMACC(C/T)AGTGATTTGCGCAGTATGCTGAAAGATTTGTCATCCTTATCCATCAAAGT	left
contig-885000119-290	885000119	290	T/C	T	C	1	1	TCCATCAAAGTGATTAACTAGGGTTAGTACCTAGACATTTAGTATTGCTT(T/C)CCGGAATTATWTTAAAATAATATATTKCAAGGYAGTTCAAATAAGAnnGGG	right
contig-886000055-112	886000055	112	C/T	C	T	2	0	TGAAAAGAAGCATACATTTnnTCACTCTACTGTGGTCACCTGATTCCACTC(C/T)CCGTCCACTGCCTCYTTCCAAAGAGTCACRTTGTTGTTCCCATCRGCAAC	both
contig-886000055-127	886000055	127	T/C	T	C	3	0	ATTTnnTCACTCTACTGTGGTCACCTGATTCCACTCYCCGTCCACTGCCTC(T/C)TTCCAAAGAGTCACRTTGTTGTTCCCATCRGCAACRGCTAAGATGTTTCC	both
contig-886000055-235	886000055	235	C/T	C	T	1	1	GACCAACTGACCCTCCAGACAGSGGTCTTRAAATCATTCAAAATTTTCCC(C/T)TCCCATTTATCCCCTTCTTTCCCCTGTGTCCATATARCAACCYTCCCATC	both
contig-886000055-272	886000055	272	A/G	A	G	2	1	TCAAAATTTTCCCYTCCCATTTATCCCCTTCTTTCCCCTGTGTCCATATA(A/G)CAACCYTCCCATCCTGGGAACAACTAGCGATAGTGCTCTTGGGAAGCCCT	both
contig-886000055-278	886000055	278	C/T	C	T	2	1	TTTTCCCYTCCCATTTATCCCCTTCTTTCCCCTGTGTCCATATARCAACC(C/T)TCCCATCCTGGGAACAACTAGCGATAGTGCTCTTGGGAAGCCCTAAATTG	left
contig-886000055-340	886000055	340	C/T	C	T	1	1	GAACAACTAGCGATAGTGCTCTTGGGAAGCCCTAAATTGGGCGCCCAAGC(C/T)ACATCCCGAACCCAATCCGTATGCATTTGYARAGGAGGAAAACAATCKAG	right
contig-886000055-372	886000055	372	G/A	G	A	1	1	TAAATTGGGCGCCCAAGCYACATCCCGAACCCAATCCGTATGCATTTGYA(G/A)AGGAGGAAAACAATCKAGCTTCCAAGARCCATTGTAAAATTTnnCACACCT	both
contig-887000022-504	887000022	504	A/G	A	G	1	1	AATYATGGYGGTGGTGTGAGATRAATGACAGGTTTACCAASATTSTCTCC(A/G)CTAAACATGGAATTGAAAGCWTCCAAGAAGCTCTCCAASCCCTCCTTAAC	both
contig-887000022-543	887000022	543	G/C	G	C	1	1	ASATTSTCTCCRCTAAACATGGAATTGAAAGCWTCCAAGAAGCTCTCCAA(G/C)CCCTCCTTAACATCTnnC	both
contig-887000053-1647	887000053	1647	A/C	A	C	1	1	CACTTCCTCCATCYGTTCCTACTCTATGGCTCCTCGCTTGTTCTYTAACC(A/C)GAGGAYGAAGGCTCTCAGAACWCTCTAGCATTATGTCATGGGAAACMKWT	both
contig-887000053-1721	887000053	1721	C/A	C	A	1	1	TCTAGCATTATGTCATGGGAAACMKWTAAGGRATCTTCCTCTTTTCCAAT(C/A)TCCCACAACWCAGAAAATGKTCCTCWKCTCCATTCCCCATACCAAAAnnGC	both
contig-887000053-1796	887000053	1796	C/A	C	A	2	0	CWKCTCCATTCCCCATACCAAAAnnGCACCAGCTGGTTCAATATCATAGAG(C/A)TTCTTAGACCAAAAACCCCATACAATCCAAYTCAAGGGCTGTCAKGAAWT	both
contig-887000053-1827	887000053	1827	C/T	C	T	1	1	CTGGTTCAATATCATAGAGMTTCTTAGACCAAAAACCCCATACAATCCAA(C/T)TCAAGGGCTGTCAKGAAWTTTCACTTGTTGGGCATCGTCTCATCCTCTCT	both
contig-887000053-1841	887000053	1841	G/T	G	T	2	0	TAGAGMTTCTTAGACCAAAAACCCCATACAATCCAAYTCAAGGGCTGTCA(G/T)GAAWTTTCACTTGTTGGGCATCGTCTCATCCTCTCTTACAGGGGAGGAAG	both
contig-887000053-1845	887000053	1845	A/T	A	T	1	1	GMTTCTTAGACCAAAAACCCCATACAATCCAAYTCAAGGGCTGTCAKGAA(A/T)TTTCACTTGTTGGGCATCGTCTCATCCTCTCTTACAGGGGAGGAAGAGAC	left
contig-887000082-159	887000082	159	A/T	A	T	1	1	TGMATCASKTGTGGCAGSTGCAAGTACCGCACTGGYAGTTKGGSCCGCAC(A/T)TGCAGTCGnnWGTTCTC	both
contig-887000099-181	887000099	181	A/G	A	G	1	1	ATATAGTAGGATCTGTTAAYTTGATTTGCTCSATAATTTGGACGGTGCTT(A/G)TTGCTCTTCAAGGTTCAARAATTGGAAAATGGTACGATRMGTACTCTCWA	both
contig-887000099-220	887000099	220	G/A	G	A	2	1	GGACGGTGCTTRTTGCTCTTCAAGGTTCAARAATTGGAAAATGGTACGAT(G/A)MGTACTCTCWACCACCTTCYARATATAGAGTTGTTGTGATAATCATAACC	both
contig-888000066-292	888000066	292	G/C	G	C	1	1	AGGTAGAKTTMTACTCYRYKATCTTTYGYGATCTAGCCRYRYRRGGGCTC(G/C)TGCnnCTCYRGGTTSAAAGCCCTCTGCGTCGGGGCCTCCTCGGRTGTCTCC	both
contig-888000071-345	888000071	345	G/A	G	A	2	1	AAACTGGTATTTAAATTACCCCTAAAAATATCATACTCACTATGTTGCCA(G/A)TWAGTATTAATAATTTACAARCTTCAAAATCRAnnACCTTGATCACCATTC	right
contig-888000071-347	888000071	347	A/T	A	T	2	0	ACTGGTATTTAAATTACCCCTAAAAATATCATAMTCACTATGTTGCCART(A/T)AGTATTAATAATTTACAARCTTCAAAATCRAnnACCTTGATCACCATTCTG	both
contig-888000071-366	888000071	366	A/G	A	G	2	1	CTAAAAATATCATAMTCACTATGTTGCCARTWAGTATTAATAATTTACAA(A/G)CTTCAAAATCRAnnACCTTGATCACCATTCTGCRTTTGTTTCTAAAAGAAA	both
contig-888000071-457	888000071	457	T/C	T	C	1	1	CTAAAAGAAATAGAGTTGTnnYTTCTTTTMTTCCATTTTGAAYTGGTGAGG(T/C)TCATGGMTCAAACATGGAMTRCAKAGRGTATAMCCTTGTAGAATCYARTT	both
contig-888000071-621	888000071	621	C/T	C	T	1	1	AGGGGTAAAACTMCACCCTGCAAAATCTAAAGCTGGATCATYGTTMTGTG(C/T)TGTTTTCTCATGAAATAGAGTAGAGSGTACAGTCTTGTAGAATGCAAGTG	both
contig-888000071-830	888000071	830	A/G	A	G	1	1	GAATAYTGATRCATGYCACTTGAATACCATGATAACTAAATGATTGACAC(A/G)ACTTATTKCCTTTAYTTAGGCACAATTTGGGCAATTCTCCAGACAGGGTA	both
contig-888000088-115	888000088	115	C/T	C	T	2	0	CRTTCCKGCGCTTAGARARCGTAACCTGCCTGCTSGTSGCGTTCTCGATY(C/T)TYTTCAWCTGRGTCTTTCCCCTCACCATTCTnnCTCCCCTCTCTTTTTTGC	both
contig-888000088-193	888000088	193	C/A	C	A	1	1	TTCTnnCTCCCCTCTCTTTTTTGCCCTCAAAACGGTCAATCACATTGTCTC(C/A)GGCAAATCAGATCRGGGATAGATCACCATCAAACAAAAGGAATCTAARAG	both
contig-888000088-241	888000088	241	G/A	G	A	1	1	TCMGGCAAATCAGATCRGGGATAGATCACCATCAAACAAAAGGAATCTAA(G/A)AGTCACTAAAATTGAAACCCAATAATGGCTGATTATAACTGAACCGGCTC	left
contig-888000110-105	888000110	105	C/A	C	A	1	1	TTTTCCTCYGGAGGAGAAAGAAATAGATATTTCGAAATATATTCGCGATA(C/A)CGTGCAMCTTGAATTCACCATCAACGGTGTTTGTGATATAAATTGCAAAG	both
contig-888000110-112	888000110	112	C/A	C	A	1	1	CYGGAGGAGAAAGAAATAGATATTTCGAAATATATTCGCGATAMCGTGCA(C/A)CTTGAATTCACCATCAACGGTGTTTGTGATATAAATTGCAAAGGACTGTG	left
contig-888000110-232	888000110	232	T/C	T	C	3	0	CTCAATAGGAATAGCTGCAACTGTGGAATCCAAAACGAATATGTTGCTAA(T/C)GGGCCATTAGGAACATTGAAGAAASAAATGCAAAAKCAGTAAAATSTTAT	right
contig-888000110-257	888000110	257	G/C	G	C	2	1	GAATCCAAAACGAATATGTTGCTAAYGGGCCATTAGGAACATTGAAGAAA(G/C)AAATGCAAAAKCAGTAAAATSTTATTCAGGTGGTTAACATCAGWGGTATT	both
contig-888000110-268	888000110	268	T/G	T	G	1	1	GAATATGTTGCTAAYGGGCCATTAGGAACATTGAAGAAASAAATGCAAAA(T/G)CAGTAAAATSTTATTCAGGTGGTTAACATCAGWGGTATTTACTTCCGTGC	both
contig-888000110-278	888000110	278	C/G	C	G	1	1	CTAAYGGGCCATTAGGAACATTGAAGAAASAAATGCAAAAKCAGTAAAAT(C/G)TTATTCAGGTGGTTAACATCAGWGGTATTTACTTCCGTGCTACTGTGTTT	both
contig-888000110-28	888000110	28	T/C	T	C	1	1	AATTGGTGAGGATGAAGAAGAAGAGAC(T/C)GAGATTGACTTGGATGACCAAATSCATTTTCCTCYGGAGGAGAAAGAAAT	right
contig-888000110-301	888000110	301	A/T	A	T	2	1	AAGAAASAAATGCAAAAKCAGTAAAATSTTATTCAGGTGGTTAACATCAG(A/T)GGTATTTACTTCCGTGCTACTGTGTTTTCTGAGGAAAATTGATTTTTCTT	left
contig-888000110-406	888000110	406	A/T	A	T	1	1	AAAATGATGnnTTCTGTTCATCAGAAAAAGTCATCATTATACAAAGATATA(A/T)CCAGCTTCCCAAGTCCCTAGGGATTTAAAGGGAGATGCAAAGTCTGCTAA	left
contig-888000110-52	888000110	52	C/G	C	G	1	1	ATTGGTGAGGATGAAGAAGAAGAGACYGAGATTGACTTGGATGACCAAAT(C/G)CATTTTCCTCYGGAGGAGAAAGAAATAGATATTTCGAAATATATTCGCGA	both
contig-88-8646	88	8646	T/C	T	C	1	1	AGATCTAAATGAAMTTTATCGAAGAGTKATCAATCRGAATAATACTCTTA(T/C)CAATTTATTAGCAAGAAGTGGATCTGAGTCATTTGTTATTTGTCAAAAAA	left
contig-88-8933	88	8933	C/A	C	A	1	1	CCTTTCTATCATTGTATCAATGTGGATTACCCTCAGAAATAGCAATAGAG(C/A)TTTTTCAAGCATTTGTAATTCGTAGTCTCATTGGACGACATATTKCTCCC	right
contig-89000001-719	89000001	719	C/T	C	T	2	1	TGGCTTTGGAACTTCATTGACCTCTTCAGGACTGTTGGATGATGATCCAG(C/T)GGAGCCATTTGCACTAGGAGGACTTGTATCACTCTCCTGCCTCAGCTTTG	any
contig-89000001-864	89000001	864	A/G	A	G	3	0	TTTCTCACTTTTTTCTCAGGAGATTTTTTGTACGGTGATGGCTGTACAGT(A/G)TCAACAGCATCATCAACAGAAGTAGGCTTTAGCATTTCATCAATCAGCTT	any
contig-890000052-1961	890000052	1961	T/A	T	A	1	1	AAGTTCAGAAAAGAAAGAAAAAGCARCTAATTCACGAGCCAACTTACAGC(T/A)CGGAAAAGCTGTGCTTCTGCATTATGTAGTTTGTTGAATGTATCTTCATC	left
contig-890000052-2036	890000052	2036	G/A	G	A	1	1	TGTAGTTTGTTGAATGTATCTTCATCATCCTTACTCAAAGGCCAAAATAA(G/A)AGGACAGATGGAATATTCTGCAATGTCCCCAGGAAGCACATCATATATGC	any
contig-890000052-2501	890000052	2501	A/T	A	T	1	1	GACAAACTCTCAATGTCCTCACCCACAGACWTGAYACCCACACTTGACAC(A/T)TCATCCTTTTCCTCTGTGAGAGATTTATCAAGYTGACTACTCTCATTTAA	both
contig-890000066-391	890000066	391	C/T	C	T	2	0	CAAAAGAGTAATGATGATGAACATGTGGATGTGGATGACGAGGAAGATGC(C/T)ACACAAGCAAAACCTGAGAGGTTAATTGATGCCCAAGATATCAATGTAAA	any
contig-890000066-535	890000066	535	C/T	C	T	1	1	ATGGCTGATGTAGATCTCACCGATGAYKAGGCYGATAGAGGACCAAATGC(C/T)GCAGAAGCATTGAGGGCACAGGTTGACGCTGAACAGAATGAAAAGCCGCA	left
contig-890000066-682	890000066	682	C/T	C	T	1	1	GGGAGTGCAAGTAGCAGTAGYGACAGTGATGCCAGTCACGAAGGTAGTGA(C/T)GACGACTCAGCCAGCTCAGGTGGTGACAATTAAATTTTGGAGATGGTATC	left
contig-890000091-364	890000091	364	C/T	C	T	1	1	GTTTTGTTTTGAAATGTTCCTAACTTnnGAGTGGACACTGYACCCATCGT(C/T)AGAGGATCAGAWAGAAGCTAAGAAATAATAGAGAAGAGTAGACACCAATC	both
contig-890000091-376	890000091	376	T/A	T	A	1	1	AATGTTCCTAACTTnnGAGTGGACACTGYACCCATCGTYAGAGGATCAGA(T/A)AGAAGCTAAGAAATAATAGAGAAGAGTAGACACCAATCCACTGTCTCATA	left
contig-890000091-461	890000091	461	A/T	A	T	1	1	AATCCACTGTCTCATAATGCACATTTTGCTTCATTTTAGATTTTTAAATA(A/T)TTGAATCGTAAGATTCACTTAAGATAGACTCATGGCAAAGGTTCAGAAAC	any
contig-890000101-423	890000101	423	C/T	C	T	1	1	TCAAGGAGCAGAAGTTACCATACTTGGGTGYAGAAAGTACTTTYAGGATT(C/T)TAGTTGAYACTTTTGGAAAGGTTCTCAGCTTYRAAGAACAAAAGGAACRT	both
contig-890000101-472	890000101	472	G/A	G	A	2	0	TYTAGTTGAYACTTTTGGAAAGGTTCTCAGCTTYRAAGAACAAAAGGAAC(G/A)TATTGAAAGCTTTAGCTATATCCCTTTTGAGGTATGTAAGTCAAACTGTT	left
contig-89000019-1009	89000019	1009	C/T	C	T	2	1	GTTCAGGAAGACAGTGGTGGAAGTAGTGTTAAACAGAAGAACTTGAAGGA(C/T)GCGGACCAATTTAGCAGTAGTGACGAAGCTGACAGTGAGGTCAATGAGTT	any
contig-89000019-933	89000019	933	G/T	G	T	2	0	CATTGATGTAGACAAAATGAACAACTTGAACAAGCCGAGGCCGGCAAGTG(G/T)AGAGCTGCCGGACAATTTGAATGGAGTTCAGGAAGACAGTGGTGGAAGTA	any
contig-89000021-859	89000021	859	T/C	T	C	1	1	AAAGACTGGGCAKATCCCAATGWCTTTGATATTCATTCCAATGGCCTCGT(T/C)ATGCAATCTGCTCGAACTGCTCTCATTGAGGACTGTGGGAGGAGGGAGCC	left
contig-89000022-1177	89000022	1177	G/A	G	A	2	1	TTAGTACATGTTCGGCAAAGTGCTCTTGATTTAGAGTTTCTCATTGTAAA(G/A)TATGTnnTTATAGTCTTATAGAGGTTATGAAAACTAACCTATTATCATTCA	right
contig-89000022-1369	89000022	1369	C/G	C	G	1	1	CTGGCAGCCTAGTGAGAGCTGTCTTATCTGTGTTTTTTAATTAATTCYTT(C/G)CTTATTAACTAATAATTATTTTCCCAGMAYTAATKTAGTTTTGCTCCTnnG	both
contig-89000022-622	89000022	622	A/G	A	G	3	1	TAGCCTCTGACTCAGGTCCAACARAGCACTTGCCACGGAGCTACAATGCC(A/G)TTGAGGAAGATGTGAGGGAGAAATCCAGTCAGAAAGAAAACATTTCCAAG	left
contig-89000024-405	89000024	405	C/T	C	T	2	0	ATGCTTTAGTTTAATTRSATAAATAAATTCAYACATATCAATTTGAATTG(C/T)GTTTCTTCCTTCTCAAGAAGGGAATTGCCCGCAAACCCACARCAGATGCA	both
contig-89000024-495	89000024	495	G/A	G	A	1	1	CARCAGATGCAGAGTTATCAGTTCTGGGTTCTATTTTAGTTATTACATCA(G/A)CACTnnTCACGATCATTAAATTCTAACTCTTTGRYATTATTTGTTGTCATA	both
contig-89000024-587	89000024	587	A/G	A	G	1	1	GTTGTCATATYCTTATCAKAAGCCAAACAATCGGCTTCTTCAGAGACAnnC(A/G)ACGCCACCTSCAGAAAACAGGGCAYCRAGGTTKTTATCTYTGCTGGTAAA	both
contig-89000024-614	89000024	614	G/A	G	A	1	1	CAATCGGCTTCTTCAGAGACAnnCRACGCCACCTSCAGAAAACAGGGCAYC(G/A)AGGTTKTTATCTYTGCTGGTAAAMTCRTTKCTTAAACCCWCTTGAACRCA	both
contig-89000024-717	89000024	717	T/C	T	C	2	1	KASAAGAAYTGCACTTAATACTRTCACMAGTGGAGRATKCATTGTCATTT(T/C)CATTKCCTTTATTGGTATGTAAACYATCTTCRKGATTTTCCTCTTCAGYR	both
contig-89000027-779	89000027	779	C/A	C	A	2	0	TACCTCATATTCATATAGTAGATGTATCTCTTTCCAGAGGGCATTTCTTC(C/A)AGACCTGGTGGTGTATCTAGTGTTTCTAATTCTAGTTACATTCATCTAAA	any
contig-89000027-882	89000027	882	A/G	A	G	2	1	TTGTTCTTCATCAAAACAACTGCCACACTTGACCTGCCCTTCATTAGAAG(A/G)GGAAGTGGAGGCATGCTTGYTATTGCAGGCAACGACCCAGTCTAACAAAC	right
contig-89000029-574	89000029	574	G/A	G	A	2	0	TTTGTGCTCTTTCCTGTTACTTTGACTCGTTCACRGACAGCTTCCACGGT(G/A)AAGACGGCAAATTATACTATGGTATCGCTACCAAGACCGGGCTATGGATA	left
contig-89000042-293	89000042	293	C/T	C	T	1	1	GCATARCRTTYGTARGCAGGTCCAAGAGGATCTRTTTCCCTCAATAAGCR(C/T)YGACTTCTCTCATCAAGTCRASGGTCTTCTCGGGGAAGATAACCAGGCCC	both
contig-89000055-358	89000055	358	A/G	A	G	1	1	GAGCCCTTGGGCGGTAGTTCCAGTACCAATACCACCCTCAGATGATGGTA(A/G)AATGTATGAATAATTGGGACATATTGTTGCTGTAAAGCCTGAGGCCTTTG	any
contig-89000062-888	89000062	888	G/A	G	A	1	1	AAGCAGAAGAACCCACTTAAAATGTGGCTGAAGAAGAGGCAGAAAAACCC(G/A)AATCAAATTCTCATACAAAACAGAAGGAAAGAGAACAATTCACAATAAAA	any
contig-89000068-237	89000068	237	G/A	G	A	1	1	YAGCAGGGAYGTAATCCTRRTGRAAATCGATYTRTCCACCTTCAAGCCCA(G/A)YAGTCASTTCTAGKCCCTCCACAAAWTTTGAAGGCAATTGCTCCAATGTT	both
contig-89000068-372	89000068	372	T/C	T	C	2	1	YAGGTAATTGCTCTGATGTTTGAnnGGTAWYTGTTCCGATGTAATCCATCC(T/C)GTATATTTGTATATCTACTAAMCCTTTCAAAAGCTTGCTYTGGTGTATGC	both
contig-89000079-1191	89000079	1191	G/A	G	A	2	0	TAGATGTCAACTCAGAACCAGTAGCAATGGAGGTGGGAGACAATGAGAGG(G/A)CTGTAGGGAAAGTSACCRCTAGTGGGAAGGTAAYTTCTGGAGnnTAATGAT	right
contig-89000079-1253	89000079	1253	A/G	A	G	3	0	GTSACCRCTAGTGGGAAGGTAAYTTCTGGAGnnTAATGATTTATTTTGGGA(A/G)CAATTTCTnnACAGAGACTCCAGGCTYAGCAACGGATACACAAKAAGYTGA	both
contig-89000079-1478	89000079	1478	A/C	A	C	2	0	ACACAAACTTRAAATRAGATTYTAGAGGYTGCTAGCAGGTGGATATCACT(A/C)TCAGTTCTGCYAAAAWTTCTGGCKARYAATGATCACTGTTTATGTGTCCW	both
contig-89000079-1554	89000079	1554	G/A	G	A	2	0	RYAATGATCACTGTTTATGTGTCCWCRTRAATTGCTCCAAATAGATCTAT(G/A)TAAGCTGCTGTCTGGGCCTCTGCTAAATTRCAAATGTAAAAGGGCTTAGC	both
contig-89000099-151	89000099	151	G/A	G	A	1	1	GMGRRTCGKWCTSSTCRTTGCATTTCATTTCGTARCARGCKCCGCAAGTA(G/A)SYCCRTTGTTGAAAAGMGCSGTRCTCAGAGCWGCRGTGTTYGTYCCRTAS	both
contig-89000099-153	89000099	153	T/C	T	C	1	1	GRRTCGKWCTSSTCRTTGCATTTCATTTCGTARCARGCKCCGCAAGTARS(T/C)CCRTTGTTGAAAAGMGCSGTRCTCAGAGCWGCRGTGTTYGTYCCRTASCC	both
contig-89000099-186	89000099	186	A/G	A	G	1	1	CARGCKCCGCAAGTARSYCCRTTGTTGAAAAGMGCSGTRCTCAGAGCWGC(A/G)GTGTTYGTYCCRTASCCTTGGCTAWWCAAATTACCGTAKCCRCACGCACC	both
contig-89000099-59	89000099	59	A/G	A	G	1	1	ATTGCACCATCCTCCATTGTCGTTGGGAAGAGCMKWRTTMRGGGGRCARA(A/G)GTTRGTAGCAGTAACWGTCACAGTGCCMGGTARACACCAYTGMGRRTCGK	both
contig-89000103-1116	89000103	1116	G/A	G	A	1	1	CCTGGCATGTTTGTTTAAAATATTCACAATCAAACCAACATCTGGTAAAT(G/A)CCATCACAAGTCACTGTTAGGCAGYTTTTTACATGTTTCTTCYTACTTCT	right
contig-89000103-1141	89000103	1141	C/T	C	T	2	0	ACAATCAAACCAACATCTGGTAAATRCCATCACAAGTCACTGTTAGGCAG(C/T)TTTTTACATGTTTCTTCYTACTTCTGTTTTTTCATCCTCTTTTAATTTAA	both
contig-89000103-1159	89000103	1159	T/C	T	C	2	0	GGTAAATRCCATCACAAGTCACTGTTAGGCAGYTTTTTACATGTTTCTTC(T/C)TACTTCTGTTTTTTCATCCTCTTTTAATTTAACTTAGTTCTCACAAACTG	left
contig-89000103-738	89000103	738	T/C	T	C	2	1	CTATTTGGAATGTTATCTGGAGGGGTGTTCTTTCTCTTGACTGGTATTTT(T/C)TATTATTTATATGGAGAAAAGTTCTTGGATGAAGCTYTKMKCTACCACCT	right
contig-89000116-761	89000116	761	G/A	G	A	1	1	TTAAATATTTGCACAGATTCATCRTGAATCAACTGGRYCTGCTTCCACAnn(G/A)TGACACAAATTTTGGAGACCnnTGTTCAAAAARYARAAKCAATGRMATTTY	both
contig-89000116-847	89000116	847	C/T	C	T	1	1	AAKCAATGRMATTTYRTYRWGCATGTGCTCRTYTTGGCCTTRKGCTTCAC(C/T)TTTATCATGAAGATATAYTATAAYATCTARCAAGRTTTMTRGGnnAKTTCT	both
contig-89000116-882	89000116	882	G/A	G	A	1	1	GGCCTTRKGCTTCACYTTTATCATGAAGATATAYTATAAYATCTARCAAG(G/A)TTTMTRGGnnAKTTCTGGAACAGTTTKGMAAATTTTGYGTRTTTCACTCAA	both
contig-89000116-910	89000116	910	C/A	C	A	1	1	ATATAYTATAAYATCTARCAAGRTTTMTRGGnnAKTTCTGGAACAGTTTKG(C/A)AAATTTTGYGTRTTTCACTCAAATTAGAATGAAAKAAAGAGGGTTCCAAG	both
contig-89000116-978	89000116	978	G/A	G	A	2	0	CTCAAATTAGAATGAAAKAAAGAGGGTTCCAAGGAKATCAAATTATGGAG(G/A)GCCTATGTATGGGGCATATGTTTGGRGTTKCCTTTTTCATGCCACAAAAA	both
contig-891000004-183	891000004	183	A/C	A	C	1	1	CCGTTTTCCCCTKAYTCTTYTCGGAAACAAGRCCARCAARAGRCCGTTAG(A/C)ACRTCYACTGTTCKTCCRCCTGYTTTCCATGCCTYGACRGTTnnCCTGGAA	both
contig-891000004-285	891000004	285	G/A	G	A	1	1	CGTWTTTTCWTTCMCATMYGGATATGAAAYTnnTTTTTTATGTCATGGSCA(G/A)TGGCAGTTAACTTGGTnnCCCCTATGnnCATCGGAAMGAGTTTTnnMAGGATnn	both
contig-891000004-559	891000004	559	A/C	A	C	1	1	AAWTGACCGTGGRCCTCWTAWGYWAAYGAATAATAKAATATGATAAACTA(A/C)ATTTTGTCTSGACAAAATTGGCTATRTTCTTCCRAWRWCCTAATTACCAA	both
contig-891000078-690	891000078	690	G/A	G	A	1	1	ACCARCCYTCTTACAACTTGTGTTGATGTTGTTCTTGCCARAATCTCCAC(G/A)TTGGCTCTTTGYGAAGGTYTARCTAGTCTACATAGAATTGYTGTTTTTTA	both
contig-892000002-556	892000002	556	G/A	G	A	1	1	AATGATCGCCTCATATATTCATGGCCSGCCCTGRGAATGGCCGCCCACGA(G/A)TCCATTTCTCTGCCCTTTCCTCGTCTCGGGGATGCCCATCTTCAGGAACT	left
contig-892000002-772	892000002	772	T/C	T	C	1	1	AGGGGGTCTGGGTCTTTGGGCGTGACGCTGAACAAGGAATTGATAGATAG(T/C)ATGGACAAATTCACCAGAGTCATGGCGGKCGCTGGATGGAGCATGTTCAA	right
contig-892000041-257	892000041	257	T/C	T	C	1	1	AACTGTGACAACTGAATGCGCACGGAAGGATTAGTTAGTTGGGACTTYGA(T/C)GGCAGCTACAACAGGGATGTAATGCCATGCATTACAAAAGTTGGAAATTA	left
contig-892000041-312	892000041	312	C/A	C	A	2	1	GCTACAACAGGGATGTAATGCCATGCATTACAAAAGTTGGAAATTATCAA(C/A)CAAGAACASTACGACARTTGAYYCTGATTTCYCCMWTGGWnnYCTGTAAGM	right
contig-892000041-344	892000041	344	T/C	T	C	1	1	AAAGTTGGAAATTATCAAMCAAGAACASTACGACARTTGAYYCTGATTTC(T/C)CCMWTGGWnnYCTGTAAGMGGRYYnnATGYTCCCYAWYTTCACCATYGATWnn	both
contig-892000052-206	892000052	206	A/G	A	G	1	1	TATAGAGTTTMATTGSCATAAKAAAGGGRKGGGATAASGAGGTCATTCAC(A/G)GAGGCTTCCTCTAACTGCARYCCAACTCTTCTAGCAAGYTSTGTCTTGGA	both
contig-892000052-226	892000052	226	G/A	G	A	1	1	AKAAAGGGRKGGGATAASGAGGTCATTCACRGAGGCTTCCTCTAACTGCA(G/A)YCCAACTCTTCTAGCAAGYTSTGTCTTGGATKAAGGTGAAACACCTAAAA	both
contig-892000052-283	892000052	283	C/T	C	T	1	1	TCTTCTAGCAAGYTSTGTCTTGGATKAAGGTGAAACACCTAAAATGGTTG(C/T)TGCMTTGAGMARCTYCAATMAAAACCTGCACGAGGTTGAACnnCTTCTCTG	both
contig-892000052-365	892000052	365	C/T	C	T	1	1	GAGGTTGAACnnCTTCTCTGGTGGCAACAAAGACAYAATTGACTCCAAAAR(C/T)AGCCGATGTTTTGTAGTAATCTCTGCATATTTATCATTARAATGGTCCTT	both
contig-892000053-142	892000053	142	C/T	C	T	1	1	CTCTCTYGCCAAATTATKAATCATCTTTAATAGAGGTAAAGTACCCTTTG(C/T)CATGATCTCTAACYTGGATGTGTTGGAGGCATGAGCAAACAAAGCCAGCC	both
contig-892000053-156	892000053	156	C/T	C	T	1	1	TATKAATCATCTTTAATAGAGGTAAAGTACCCTTTGYCATGATCTCTAAC(C/T)TGGATGTGTTGGAGGCATGAGCAAACAAAGCCAGCCCGAAGACARCRAGA	both
contig-892000053-201	892000053	201	A/G	A	G	1	1	CTAACYTGGATGTGTTGGAGGCATGAGCAAACAAAGCCAGCCCGAAGACA(A/G)CRAGATCCGGGAGAAACAACCTCGAGGACAAAAAAYCATGCCAATAATAG	both
contig-892000053-237	892000053	237	T/C	T	C	1	1	CCAGCCCGAAGACARCRAGATCCGGGAGAAACAACCTCGAGGACAAAAAA(T/C)CATGCCAATAATAGGGTTYCAAGTCAAAAAAGGCATTGAAGAATCTCCTC	both
contig-892000053-394	892000053	394	G/T	G	T	1	1	CTGCCTTCTCCTATCCATGGGCCACAAATCCTTCCAAACCTCGGCCGATA(G/T)YTCGTCTCCGGTAMTTCTTTTTCCARACCYAAGACATTTAACAATTGAGC	right
contig-892000053-424	892000053	424	T/C	T	C	1	1	CTTCCAAACCTCGGCCGATAKYTCGTCTCCGGTAMTTCTTTTTCCARACC(T/C)AAGACATTTAACAATTGAGCTGGCTAAAATCGGAGCTGCAGCCAAAGTTC	left
contig-892000090-1015	892000090	1015	C/T	C	T	2	0	TCACCTTAAGATTTTGGCGTAGGCTAARGTCCAAACGAAATGGACCTTTG(C/T)CGGCTCCCATCGCCGATCACCTCYGCCATTGAGCTCGTCTAAAAAATCTT	both
contig-892000090-343	892000090	343	G/T	G	T	1	1	CTTTSTCTACATCCACTTCTTCACATATTTKCYTGCATGCATACTCACTK(G/T)CCTTTGGTGTCACTTTACTGATGTATTTTTCATCATTGGTCCCTATTACC	left
contig-892000090-742	892000090	742	G/A	G	A	2	0	CATGACTTCCTAGATCAGTGCCTTTTCTACAAAGTGGAGGCTTTTCTCCT(G/A)GGAGAGATTCAATTGTAATTCAAATTTCTGGAACCACTACTAACTTCGAC	any
contig-892000111-1044	892000111	1044	T/C	T	C	1	1	AAACAACAGGCAARCCTTTTTAAYAATCMGGGTAATGAATATGATGTTCT(T/C)GTGGCAAGTGATGCTGTTGGCATGGGTCTTAATTTAAATATCAGAAGAGT	left
contig-892000111-1683	892000111	1683	T/A	T	A	1	1	AATCTCRAGACTAAGCATCAAGTCTTATCCATGTATATGTGGCTATCCCA(T/A)CACTTCAGTGAKGGGACATTTCCMTATAAGGAGASAGYTGAGYGCATGGC	both
contig-892000111-1695	892000111	1695	G/T	G	T	1	1	AAGCATCAAGTCTTATCCATGTATATGTGGCTATCCCAWCACTTCAGTGA(G/T)GGGACATTTCCMTATAAGGAGASAGYTGAGYGCATGGCCTCAGATATTGC	both
contig-892000111-1707	892000111	1707	C/A	C	A	1	1	TTATCCATGTATATGTGGCTATCCCAWCACTTCAGTGAKGGGACATTTCC(C/A)TATAAGGAGASAGYTGAGYGCATGGCCTCAGATATTGCAGATCTACTTGG	both
contig-893000088-468	893000088	468	G/A	G	A	1	1	GATCTATAnnGCCAGTTGGATTTGGAATAACGTTTCGCCTTCTTYTGCCTC(G/A)TCTTCTTCTTCCGTGGCCTGACCCCAKCTTGGGTCATCGCTATTCTTTCT	both
contig-893000088-520	893000088	520	T/C	T	C	1	1	CTTCTTCTTCCGTGGCCTGACCCCAKCTTGGGTCATCGCTATTCTTTCTT(T/C)TGTTYTTTTATGCTCTTTACAATYTGTTACAGMTGCCGATTTCAGCCGAT	both
contig-893000088-525	893000088	525	C/T	C	T	1	1	TCTTCCGTGGCCTGACCCCAKCTTGGGTCATCGCTATTCTTTCTTYTGTT(C/T)TTTTATGCTCTTTACAATYTGTTACAGMTGCCGATTTCAGCCGATCATTG	both
contig-893000088-553	893000088	553	C/A	C	A	1	1	CATCGCTATTCTTTCTTYTGTTYTTTTATGCTCTTTACAATYTGTTACAG(C/A)TGCCGATTTCAGCCGATCATTGAGTGYWGAAATAACTGCATTCAAGGCTC	both
contig-893000118-886	893000118	886	C/T	C	T	2	0	TTACACTGCCAGAACTGAGCAAAATAATTCAAGGATCGTGCTTAACCATA(C/T)ATATCACTATTAATCATCAACAATAATACCCTTTGTAYATCTCGGTGAAC	right
contig-893000119-57	893000119	57	C/A	C	A	1	1	TCCTCCTGCCCTGCCGTTCAAAGCTGTAGTCTATGAAATnnTTTTTTCTTC(C/A)AACCTCGATTCCCAGATCGCGATTCTCAAAGGGAAGAATCCGGAAAGAAC	left
contig-894000019-824	894000019	824	C/A	C	A	1	1	GGAATTAAGCCACCTTCTTGYCCACCTCCTAGAAAACGCACAACAAATAG(C/A)ATGAGGTACAATTATAACCRAATGTGCAACAAAACCATAATAATGCTAGA	both
contig-894000019-844	894000019	844	A/G	A	G	1	1	YCCACCTCCTAGAAAACGCACAACAAATAGMATGAGGTACAATTATAACC(A/G)AATGTGCAACAAAACCATAATAATGCTAGAGAGATAGCATGAGGTACAAT	left
contig-894000041-496	894000041	496	G/A	G	A	1	1	TTTGTACCATAAAGTTATGCCCTGAYAAGTAGACCTATGCTTTGACCRTC(G/A)CAGTACCAAGTCGAATMCATACTGGTTCCTATTGGTCACACATTTTGAGC	both
contig-894000041-513	894000041	513	A/C	A	C	1	1	TGCCCTGAYAAGTAGACCTATGCTTTGACCRTCRCAGTACCAAGTCGAAT(A/C)CATACTGGTTCCTATTGGTCACACATTTTGAGCTAGCCATGTATGYACTT	both
contig-894000048-530	894000048	530	G/T	G	T	1	1	CCTYTTTTGGTAGACCACRTGMGGCYTGACATGAGACTTKCTTGGGAAGA(G/T)CnnTTTTGGTCCAGTATTKCCYnnTCATTAGGATCAACTMTGTTGAAGAAGG	both
contig-894000050-268	894000050	268	A/G	A	G	1	1	ATCTGGTACGAGCCRATGTCCRATTCTYCTGAAGATATTGCAGCTACACA(A/G)AGAGCACAAGATTTCCAKTTGGGATGGTnnCATGGCATGGCATTAAACCnnT	both
contig-894000050-582	894000050	582	A/T	A	T	1	1	GMATTAACCATTATACCACATMTTAYGCCAMGAACAACAAAACCRACATM(A/T)YCYCWATTCTTCTnnAAYGATACGCTSnnYCRACTCYGGCRCTSTKASCCTC	both
contig-895000046-136	895000046	136	C/G	C	G	2	1	AGTGCAATTTAGMAATGAAAGTGGTATTTCTCCACTCAGCTnnGTTTCCTC(C/G)AAGAGACAGC	left
contig-895000046-74	895000046	74	A/T	A	T	1	1	CCTATCTCTGACGGGATTTCTCCAGRAAKCCTRTTGTCAAACAAGRATAA(A/T)TTCAYCAACGTAGTGCAATTTAGMAATGAAAGTGGTATTTCTCCACTCAG	both
contig-895000091-511	895000091	511	A/G	A	G	1	1	TCTGTCAAGGAAAAGCATAAATATGAYGAGTACRAGRTATCRGAGCAMCT(A/C)AGGCGRTTTGGGTGGATWGTKCCTGCCTRCACCATGGCTCCAGAYGCTCA	both
contig-895000091-556	895000091	556	C/T	C	T	1	1	CAMCTMAGGCGRTTTGGGTGGATWGTKCCTGCCTRCACCATGGCTCCAGA(C/T)GCTCAGCAYRTAACRCTTCTTCGTGTKRTSGTWCGKGAAGACTTCAACRR	both
contig-895000100-262	895000100	262	C/T	C	T	1	1	CTTCAGTCAAAATACCATTTTTCTTACTGYTGCCATCAGTATAAACTATA(C/T)TTGTTGCACCTTTACRAACCARTTTCAAYGCAATCTGACATATAATCAAA	both
contig-895000100-68	895000100	68	G/C	G	C	1	1	AGGAGAACTTAAGCTATARCATCATTGCCCCACCCATGCATGGAAATTTT(G/C)TGAAATGAATACCTGAGAATTGACAGAAGGCTCTGYTGGCTCARATGGAA	both
contig-896000009-356	896000009	356	C/T	C	T	1	1	TATGATGGCCACAAGTRRGACAATTTTCTTATTCAAACTRTTCAAAAAAG(C/G)CCTTCTSRATnnTTGTTTTTAACYAGAYRCAKARCATCGTAAAACCnnTGGC	both
contig-896000009-515	896000009	515	C/T	C	T	1	1	TCTTACMnnTGCACAAYGCGYGGTCRAAATTCATTACARCGAACTCCAGAA(C/T)GCCAATTTTACAGACTTCTGCCTCAAGAAATGTAAATTGTAACGTCCTGA	left
contig-896000035-163	896000035	163	C/T	C	T	1	1	ATCRTAGTACASGGTTTTCACCCTATATCRAGGTTGGAGCTTAATTCTTR(C/T)GGGCSTCTACATTTGTYCACAAYRYARATTCARCYACTTGAAGGGGTTTY	both
contig-896000035-187	896000035	187	A/G	A	G	1	1	ATATCRAGGTTGGAGCTTAATTCTTRYGGGCSTCTACATTTGTYCACAAY(A/G)YARATTCARCYACTTGAAGGGGTTTYRAATAGGAAYnnTRTTRAnnAAAKMT	both
contig-896000035-196	896000035	196	G/A	G	A	1	1	TTGGAGCTTAATTCTTRYGGGCSTCTACATTTGTYCACAAYRYARATTCA(G/A)CYACTTGAAGGGGTTTYRAATAGGAAYnnTRTTRAnnAAAKMTTACCCTTSnn	both
contig-896000035-236	896000035	236	C/A	C	A	1	1	YRYARATTCARCYACTTGAAGGGGTTTYRAATAGGAAYnnTRTTRAnnAAAK(C/A)TTACCCTTSnnTCRTKTnnAGAAKATACTTGTCTTCTCTCAYARTTTTAAAY	both
contig-896000035-55	896000035	55	T/C	T	C	1	1	AATGGGnnTGAGCAATGTGAAGATTTMTGYACYGAATCTCAYGAATTTAGA(T/C)TTTAYAGATAATAAYCRTCCAAGCTCACTGACACYGAAYTRCMSACARYT	both
contig-896000106-1778	896000106	1778	C/T	C	T	1	1	ARARWWTWYTATGTACSTRAGYYATTGYATAnnYCCSTAATGTGAAAAKTT(C/T)RTGGTRRTMTARAAACCACTATRTAAAKCATGRTTAYWnnGTAATYYRAnnA	both
contig-896000106-1779	896000106	1779	G/A	G	A	1	1	RARWWTWYTATGTACSTRAGYYATTGYATAnnYCCSTAATGTGAAAAKTTY(G/A)TGGTRRTMTARAAACCACTATRTAAAKCATGRTTAYWnnGTAATYYRAnnAA	both
contig-896000106-1836	896000106	1836	G/A	G	A	1	1	TMTARAAACCACTATRTAAAKCATGRTTAYWnnGTAATYYRAnnAAAACYYR(G/A)TGCATGGTTnnAGRGTAATCYRARAAAAnnCYARAGYATGGTTACWnnGTAAT	both
contig-896000106-47	896000106	47	G/T	G	T	1	1	TGAGTTGTGTGATCCTATTMTTAAGAGGTTGTTAGAGAGTTGGATT(G/T)GTGAGATCCTWRTTTGGTGTGTGGTTGAGAKAWTnnKCTCAACCTCYYnnWK	both
contig-896000106-58	896000106	58	A/T	A	T	1	1	TGTGATCCTATTMTTAAGAGGTTGTTAGAGAGTTGGATTKGTGAGATCCT(A/T)RTTTGGTGTGTGGTTGAGAKAWTnnKCTCAACCTCYYnnWKYTATMWTTRRA	both
contig-896000106-94	896000106	94	T/C	T	C	1	1	ATTKGTGAGATCCTWRTTTGGTGTGTGGTTGAGAKAWTnnKCTCAACCTCY(T/C)nnWKYTATMWTTRRAATAAGTTARAWMTRATAACAACnnTRTRYACTCTATA	both
contig-897000119-980	897000119	980	T/C	T	C	1	1	TTCGATTAAGCTTTGAATAACTTGGCTTTAATGGGTTTACYGATTTGATA(T/C)RATTTGCATTGTTTTACAGACTGCAAAGCAGGGTGTGGAGAAAGATGCAA	both
contig-898000036-357	898000036	357	T/C	T	C	1	1	AATYCATTAAAACCCYAAGYSAGSTCCSARAAAMCCCWGAGTAACTTCTT(T/C)ARACACAGGARTGAASACAATCCATTAAAACYCCAAGTSAGCTCCGAGAA	both
contig-898000036-396	898000036	396	G/C	G	C	2	0	AGTAACTTCTTYARACACAGGARTGAASACAATCCATTAAAACYCCAAGT(G/C)AGCTCCGAGAAAACCCTGAGTRACTTCTTCAAACASAGGAGTGAAnnA	both
contig-898000036-418	898000036	418	G/A	G	A	2	0	RTGAASACAATCCATTAAAACYCCAAGTSAGCTCCGAGAAAACCCTGAGT(G/A)ACTTCTTCAAACASAGGAGTGAAnnA	both
contig-898000074-485	898000074	485	C/T	C	T	1	1	TCCATCATCATCTACCGTACTTTTCTTTGTATGCCTTCTCTTCTCTTTAA(C/T)ATTCTCTTCATCAACAACAGCTGTCTCCATTTGCATCAATATATCATCAG	any
contig-898000079-349	898000079	349	G/A	G	A	1	1	CATKACnnGGCAYAGYGGKATTMAGYTGCACAGTAATACTTACTMTACTMG(G/A)CCCTTAYTTCTTCATGGGAAACCACACATGCAGGAACCGCCKCTTYCTGG	both
contig-898000079-501	898000079	501	C/T	C	T	1	1	CATAAGAAAAACCAAACTCTTTCCACCCTTTCTTGCTCACACCATCATCA(C/T)CATYATAGCTARCAGGAGGRTTSWGRGAYAAWACATACTTKGASAGWGCT	right
contig-899000002-611	899000002	611	A/G	A	G	1	1	WCATATTCCAGATCTTTAGCTTnnGAGAGAGAACKCTTCAACATTAGTnnAG(A/G)CATTTGACCATTCTGCTTGAAAGTGCCnnTTTGACCTGTCCTTCTAACAAC	both
contig-899000031-209	899000031	209	C/G	C	G	2	0	GATAGCAGTTGAGGKCCCTGCACACGTAAATGTAATCCGGGAAGAGAGTA(C/G)ACTCACCTTCAAGACTGAGAAGGAAAATTATACAGTGAGATTCGAAAGCA	left
contig-899000031-287	899000031	287	A/T	A	T	3	0	TTATACAGTGAGATTCGAAAGCAAAAGAGCATCTGACAACAAATTTACCT(A/T)ACTCCAAGRGTTCAGTCAAATTTCACGGAAATGCGTCAAGGGTGGAACGC	right
contig-899000031-296	899000031	296	A/G	A	G	2	0	GAGATTCGAAAGCAAAAGAGCATCTGACAACAAATTTACCTWACTCCAAG(A/G)GTTCAGTCAAATTTCACGGAAATGCGTCAAGGGTGGAACGCAGGTCGTTY	both
contig-899000032-460	899000032	460	A/C	A	C	1	1	TTGTTATGCCTAGGAACTTGGAAGTTTAACTGTACAATTGCCATTATCTT(A/C)TACTGCCTGCTTGTTAACATGTTGACAACTTTAACTGTCATGGATTTCGA	any
contig-90000005-1087	90000005	1087	A/T	A	T	1	1	AAAATTAATGTTCACCAACATTTTCTTACAGAATCGAATATATTTGTGCT(A/T)AAAAATCTCACCCCAATGAAAAGCCCAATCAAACTATGCACCTGGCAAAG	any
contig-90000005-785	90000005	785	A/G	A	G	2	0	TCTTACATGGTGGGATATGGCTCTGGTTTCCCCAAATACATCCACCACAG(A/G)GGCTCATCATTACCCTCTGTWACASASYATCCMARWCACATAACATGCAA	right
contig-90000005-884	90000005	884	A/G	A	G	2	0	AAGGGTGGCTCCCAATWCTTYTTYARCAAAARTCCCAACCCAAATCTTCT(A/G)GTGGGGGCAGTSGTTGGAGGACCAAACACCAGAGATCAATATTCGGATGC	both
contig-90000005-896	90000005	896	G/C	G	C	2	0	CAATWCTTYTTYARCAAAARTCCCAACCCAAATCTTCTRGTGGGGGCAGT(G/C)GTTGGAGGACCAAACACCAGAGATCAATATTCGGATGCCCGGACATACTT	left
contig-900000101-378	900000101	378	G/A	G	A	1	1	ATGAACAAGAGCAAGMTRTTATAGCTYGTATTTTAGMAACTAAGMAYAKA(G/A)AAGRGAAGGnnTAYRTCTKMTTCTCATAGMAAAGTGCARAKACTTYSATCA	both
contig-900000101-392	900000101	392	A/G	A	G	1	1	GMTRTTATAGCTYGTATTTTAGMAACTAAGMAYAKARAAGRGAAGGnnTAY(A/G)TCTKMTTCTCATAGMAAAGTGCARAKACTTYSATCAAATGCAAGTAAAAT	both
contig-90000011-746	90000011	746	T/C	T	C	1	1	CTGCACTARACTGGTGTGAACTGAMCCTTGTAAATCTTTTAAAAGGACAG(T/C)GCATGCAGCATTGTGCATGCATATTCTACAGCCACTCAATGCCTACTATA	left
contig-90000017-17	90000017	17	A/G	A	G	2	0	CATTACATCTCTCAAA(A/G)TTTGAGCAAGACAGTAGGAAGAWAAGGTAATCACAACAGAACAGTATCAT	right
contig-90000027-1014	90000027	1014	T/C	T	C	2	0	CGACTCCTGCTTGGGCTCCTGCTGTAGCTACGRCTGTAAYTGCGGCCTCT(T/C)TCCCTATCATCRAATTTTCRGAAACCRCCTYGTACTCTCTCTRYGTCATnn	both
contig-90000027-745	90000027	745	C/A	C	A	2	0	AAGTAGACACAATATTCGGGGGTGGGMTACCCACTAGAGGTGAAGATGAC(C/A)TTGGTATAGGGCCATTCCTTGCAGGAAAACCATTTnnTTTCCGCTGATGCA	both
contig-90000027-854	90000027	854	G/A	G	A	2	0	TGATGAGTTTCnnCCTTAAATCAGCAGGCAAACTTCCCTTGTGACTAGACA(G/A)TTTGACATTATACCTATCATAGTTTGGACYACGGCTCCARCTCCTGCTGT	both
contig-90000027-894	90000027	894	G/A	G	A	2	0	TGACTAGACARTTTGACATTATACCTATCATAGTTTGGACYACGGCTCCA(G/A)CTCCTGCTGTAGCTTCTnnCYTGGGCTCCTGCTGTAACTCCTTCCTCTGCT	both
contig-90000027-914	90000027	914	C/T	C	T	2	0	ATACCTATCATAGTTTGGACYACGGCTCCARCTCCTGCTGTAGCTTCTnnC(C/T)TGGGCTCCTGCTGTAACTCCTTCCTCTGCTCCTGCTGTAACTCCTCCCCC	left
contig-90000045-378	90000045	378	C/T	C	T	1	1	GACATTCTYAGAAAGACCTRGCCAGCCTGATTGTCCATATTTCTTGAAAA(C/T)AGGRGAATGCAGATTTGGTGTTACATGCYAATATCACCACCCTAAGGAAA	both
contig-90000045-439	90000045	439	G/T	G	T	1	1	AGATTTGGTGTTACATGCYAATATCACCACCCTAAGGAAAGnnTTTGAAAA(G/T)TYRTCTRAATCCATGTTTAATCMATCMRnnCCYTCCATTGCATTAnnGTGAG	both
contig-90000045-442	90000045	442	G/A	G	A	1	1	TTTGGTGTTACATGCYAATATCACCACCCTAAGGAAAGnnTTTGAAAAKTY(G/A)TCTRAATCCATGTTTAATCMATCMRnnCCYTCCATTGCATTAnnGTGAGTGA	both
contig-90000045-637	90000045	637	G/T	G	T	1	1	GYGATCCATCTATTTGGAAAGCTTTTGGTGGTTATTCACRGGAATTTGTT(G/T)ATTGTTCTTATGCTTTTGCTCAGGTCCCTGTAGCTCSAATTTCATCATTA	both
contig-90000050-176	90000050	176	G/A	G	A	1	1	GATGGAAAGAGTAAGTTTATTGATTAAACRAAAGCTAAACACTTACCCTC(G/A)TAAACTTGATTGAACAGCTTTCATGAAAATGGAGGAAAACTGTCAGGACA	left
contig-90000060-152	90000060	152	T/A	T	A	1	1	TCTTGACAAATACAGCTCCTAATAAGAATTCTGCATAAATCCCTTAATGnn(T/A)AAGYTGGTGACCAATAAAATGGnnAnnCATTGTTnnCTGCATCAATATGCAA	both
contig-90000060-215	90000060	215	C/T	C	T	3	1	AATAAAATGGnnAnnCATTGTTnnCTGCATCAATATGCAAACCAACAAAAGA(C/T)AGGAGAGAATAGTCCMTTATGCTTTTGCATTTGAnnRTGAAGTCAACACAT	both
contig-90000060-231	90000060	231	C/A	C	A	1	1	TTGTTnnCTGCATCAATATGCAAACCAACAAAAGAYAGGAGAGAATAGTCC(C/A)TTATGCTTTTGCATTTGAnnRTGAAGTCAACACATGTYTGRCAAGTGYAGT	both
contig-90000060-271	90000060	271	G/A	G	A	1	1	AGAATAGTCCMTTATGCTTTTGCATTTGAnnRTGAAGTCAACACATGTYTG(G/A)CAAGTGYAGTnnAGAAAAGMGGYAAATGCTGCAGCCAAAGCACACACAAGA	both
contig-90000060-82	90000060	82	A/G	A	G	3	1	CAAAAAMATGTTGTATATGCAAAAAATGCCCACTTTTCCCCAATTTAAAT(A/G)CCACTGATGAATGAAATTCTCTTGACAAATACAGCTCCTAATAAGAATTC	left
contig-90000063-254	90000063	254	T/C	T	C	2	0	AGCCCTCTGAATTGAGAGGGCTTCTGGAATGCTTCCTGTYCTTGAATTCnn(T/C)CAGAGCACCATGGGATTATCATGGAGGCTTTCACGGAAATTTGTGWCAAC	both
contig-9000008-546	9000008	546	G/A	G	A	3	0	ATAATACCATCACAAAAAGGAAAAATCTTAGCTTCCAAAGCACGGCAAAT(G/A)TCACCTACGACACCCACAGTTACTGCACAAACTTGATACTCTTCAAAATT	any
contig-90000089-996	90000089	996	C/T	C	T	1	1	CTAGCATTCAAAGTGCTGGCCTAGTTGGTAATCTATGGCATTGCCTGCAA(C/T)GAAAGGCTCACTAGCTCATTGGACAATGTARTTAGATGGGCCTAGATAAG	right
contig-90000097-407	90000097	407	C/G	C	G	2	0	ATCACATGAGTATGTTCCAAAGAATCTTTAAACATGAGGATATTCACAAG(C/G)ACAAAAGCAAGACTTCTAACTTTGATGATATTTTACACTTCCAATGACTG	any
contig-90000105-370	90000105	370	T/C	T	C	1	1	TTAATTAATACCACAGCCAAGCACAAATGATGTGCAGCTCATTCGGATTG(T/C)GGAGAAGGCCATCCATGGAGATATTCCTCTTTATGAACTTGAATACTCTT	any
contig-90000123-1070	90000123	1070	G/A	G	A	2	1	TCAGTAAGAATTGACTGAAATGATTTCTCCACATTTKTAGACTCCAATGC(G/A)GATGTTTCCATGAAAGAAAGGCCCTCTTTTTCARCAAAATCCTRTGCATC	both
contig-90000123-1134	90000123	1134	G/A	G	A	1	1	AAGAAAGGCCCTCTTTTTCARCAAAATCCTRTGCATCATCTATTGGCACA(G/A)CCCTCATATGGCTCAAGTCGGATTTATTGCCAACCAACATGATAACAATG	left
contig-90000123-1155	90000123	1155	G/A	G	A	1	1	CAAAATCCTRTGCATCATCTATTGGCACARCCCTCATATGGCTCAAGTCnn(G/A)ATTTATTGCCAACCAACATGATAACAATGTTTGAATCARCATGGTCTCTC	both
contig-90000123-670	90000123	670	T/A	T	A	1	1	GCTAAGAGCTCACAAATAACCCAAGCTCACTGCTCACCTTCTGAAATAAG(T/A)TTCAGAGCTACAGACAAGGCATCCTCCTTATTTCTAGCGATGATGCTTCT	any
contig-90000123-726	90000123	726	C/A	C	A	1	1	AGCTACAGACAAGGCATCCTCCTTATTTCTAGCGATGATGCTTCTCTAGG(C/A)AGACACTTAAAATACATAAAAATAATCTCACCCACGTATGAAGTTACCAT	any
contig-9000015-1086	9000015	1086	T/C	T	C	1	1	TCTAAGAGCCCTTAGCTCAAATGTAGCTCTGGAATTCACAAAGTCTAGGC(T/C)CAAGTTAATAGTTATTGTTTTTCCAACGAGCATGCGCGGAATTAAGAGCA	any
contig-9000015-1151	9000015	1151	C/T	C	T	2	0	TTGTTTTTCCAACGAGCATGCGCGGAATTAAGAGCAACAACACATCACTG(C/T)CATTAATCTTCATCATAAAGTGGTCTTATTTTTTTTCAGCTGCATTGCCT	any
contig-9000025-766	9000025	766	G/T	G	T	1	1	TGTATGGGAAAGTACCATTGTTAAAGAGATGTTATCGTTAAGTTTTTTTT(G/T)TTGTTTGACCTTCCCATAATCTCATATTGTCCCAAAACAATTGCATGTCA	any
contig-9000040-1045	9000040	1045	C/A	C	A	2	0	ATAATKTKTGGCATATTGACGRACCTRCCMACTGTGTTTTCTAATCCAAT(C/A)ATCACCAAGAAGAGTCWTGAGMTYTGAKCCTYTAACTTTCTGAACTATnnT	both
contig-9000040-1098	9000040	1098	C/T	C	T	2	0	CACCAAGAAGAGTCWTGAGMTYTGAKCCTYTAACTTTCTGAACTATnnTAA(C/T)GAACATTATTCATCAAGAACARATGAGACAAAGCAATATCCTTGTAGAGT	both
contig-9000040-2961	9000040	2961	G/A	G	A	1	1	TCTCCARMRAACTTGAGACAYAGGTTATATCTCRCGRMACTCAACGATTC(G/A)AAGTTCAACAACAGASAAGAAGACATTCAAATGATAAAYTACAGACCGTT	both
contig-9000040-673	9000040	673	T/C	T	C	1	1	TCTCCGTGAATTATGCATGGATCCTGGTGAGCCTTGAAACAACTCCAGTA(T/C)GTAACTCTCCAAGTCCTCTGGTGAGTATTTAATGTACTTTTCTGCATGCC	any
contig-9000040-740	9000040	740	C/A	C	A	2	0	TCTGGTGAGTATTTAATGTACTTTTCTGCATGCCTCACACCTTCCAAGTG(C/A)ATCCTAAATCTCCCCRTGAAGGATCRGTATGCTGGAAGCAATTTCTCTTC	right
contig-9000040-852	9000040	852	C/A	C	A	2	0	RCAGCTCTTYYYGGWGCTGAGKATCTRGAACMARCCAAGYTGTGTGATTC(C/A)TGTACACCTCTTCAAATACARCATTGAASCTMTTGAACCTATCCTTGAGG	both
contig-9000040-912	9000040	912	G/T	G	T	2	0	CTTCAAATACARCATTGAASCTMTTGAACCTATCCTTGAGGGCATCCTTT(G/T)AAACTTTGGTGGAAGAGCTTCCACCAATATAGATTCCTTCATCTCTTAAG	left
contig-9000042-416	9000042	416	G/A	G	A	2	0	GTAATGAACTCACAATTCTTCCATTTTATCACAGCTTGCAAATGGAACGA(G/A)ACTCAAGAGTAAATTCAATGTATGCGGCTACATTCCAGAGTACCGAAGAG	any
contig-9000050-517	9000050	517	T/C	T	C	2	0	TCTTCGGAGTACTGTACTTCCTTCTAGAATCGGTGGCTTCTTCTTCATAT(T/C)CCACCCCCATTTTTTGAATTCTCAAGGTACCATGAGTGACATGGATCGTT	any
contig-9000054-534	9000054	534	G/A	G	A	1	1	TCCAGGATTATGYTGGARGTTTGAAGCAATTTTYTTCTAGTTTATGAKMT(G/A)ATTCTAATGATTTCTCATATATGGATTKAAYTGATYARGATCCAAATCAW	both
contig-9000054-565	9000054	565	T/C	T	C	1	1	TTYTTCTAGTTTATGAKMTRATTCTAATGATTTCTCATATATGGATTKAA(T/C)TGATYARGATCCAAATCAWGGGAACTGGTGGMTRGAATTYRGAGACARAC	both
contig-9000054-606	9000054	606	G/A	G	A	1	1	TGGATTKAAYTGATYARGATCCAAATCAWGGGAACTGGTGGMTRGAATTY(G/A)GAGACARACARWTAGYAGGGTRYnnKKCYTRYRTTTCTATTCAnnCCATMTA	both
contig-9000054-617	9000054	617	A/G	A	G	1	1	GATYARGATCCAAATCAWGGGAACTGGTGGMTRGAATTYRGAGACARACA(A/G)WTAGYAGGGTRYnnKKCYTRYRTTTCTATTCAnnCCATMTAGYAGATCATGY	both
contig-9000054-658	9000054	658	C/A	C	A	1	1	AGACARACARWTAGYAGGGTRYnnKKCYTRYRTTTCTATTCAnnCCATMTAG(C/T)AGATCATGYRMRCATGRTTCRATGKGGAGRGKAKATTKTGAAYAYRWRGC	both
contig-9000056-1100	9000056	1100	C/T	C	T	1	1	nnCYRACCCTTYTRTTATTGGATGRGCCTACWAACCATMTRGATMTTRGGG(C/T)TKTTMTATGGCTAGAAGAATWTTTAGGTAGGTGGAAGAAAAMACTTGWTG	both
contig-9000056-1148	9000056	1148	T/A	T	A	1	1	GGYTKTTMTATGGCTAGAAGAATWTTTAGGTAGGTGGAAGAAAAMACTTG(T/A)TGTTGTATCACAYGATCRTGACTTMTTGAACTYTRTTTKYAYTRWTATCA	both
contig-9000056-1188	9000056	1188	T/C	T	C	1	1	AAAAMACTTGWTGTTGTATCACAYGATCRTGACTTMTTGAACTYTRTTTK(T/C)AYTRWTATCATTCATMTCCATGATGAnnAAAMTTCATTTCTACAGAGGTAA	both
contig-9000057-724	9000057	724	A/G	A	G	2	1	TCAAGCAAACTATATAGAGTTAACTTGAGCTTCAACAACCTCACTGGGTC(A/G)TTTCTTTCAGACCTCTCTCGGAATCCTTCTCTGACATTTCTAAACCTCCA	any
contig-9000057-962	9000057	962	C/T	C	T	2	0	AGGAGCTTATTCTGAGTCACAACCAGCTTCAAGGACCCATTCCGATTGAG(C/T)TTGGTAATCTTAAACAGCTCCAAACCCTTGACCTGTCCTATAATAGATTG	any
contig-9000058-1067	9000058	1067	T/C	T	C	2	0	GGAGTGTACGGCTTAATGCATGAGCAAAAGAGTCCTCGTAACCATCTTTG(T/C)TTTCTAAACCACCATTACTTTCATGTTCATCAAAATCTGCCAATGCCTCA	any
contig-9000058-605	9000058	605	T/A	T	A	2	0	AGGTTATTCTGTAAATTCCCGATATCCTGCTTACAAGAATGTAGGCAATA(T/A)TGATATTCTTCTGGTGCGGTCAGCCAATTTCTTAAATTCGCAATCTTGAA	any
contig-9000058-711	9000058	711	T/C	T	C	2	1	TTCCTGGAACTACTGACCATGACGTCTGAACATTGTTGATTGATTTCATG(T/C)TGAGTGGTGAATGAGCAAGAGCATGTACCTGGGTGCTTGAAATATGATGC	any
contig-9000060-175	9000060	175	G/T	G	T	2	0	TTCTAAACASATTGTCGTTCCGCCTCTGCACATCCATTAATAAGAGCAAA(G/T)GATGCTACAACACCAAGCATRATCACGGGCAAAATTTTCCTGnnAGTAGTA	both
contig-9000060-196	9000060	196	A/G	A	G	2	0	GCCTCTGCACATCCATTAATAAGAGCAAAKGATGCTACAACACCAAGCAT(A/G)ATCACGGGCAAAATTTTCCTGnnAGTAGTATAAGAGTAGTATATATATTCA	both
contig-9000060-328	9000060	328	G/T	G	T	2	0	ACAGCAGCAGTTCCATCCCTCTTCTCCAAAGGGGCACTGAAGAAAAACAA(G/T)AAGAAGAAATTCTCCCATCCGGAGCCTTCACAGACCAAGCTCAAACCAAC	any
contig-9000072-1269	9000072	1269	T/G	T	G	1	1	GGGGCTGTATCATCAGGCTATGCAACACCATTTAACAGGGCATCAACTTT(T/G)TCTCCATCCTTTTCACTATCCATGTCACCTCCTTTGTCAACTCCTTATGG	any
contig-9000080-367	9000080	367	C/A	C	A	3	0	AGTTTCCAAGGCTAAATCCATAGGTCTTAACACCCAACTCCTAGAATTCG(C/A)CAAAGGAAAACCAATCATACTCCTCACATGGACCGGAAAGAACCCATCGT	any
contig-9000080-509	9000080	509	C/G	C	G	2	0	GCAGAGCCGGAAAAATGGGTCCATGACCCATTTCAGGCCATCAAGGATAT(C/G)AAAGGCAATATCTATGCCAGGGGCTCCCAAGACGACAAGTGTATAGGAAT	any
contig-9000080-569	9000080	569	T/C	T	C	3	0	ATCTATGCCAGGGGCTCCCAAGACGACAAGTGTATAGGAATGCAATATCT(T/C)GAAGCCATTAACAGACTGAAGACAAAGGGATATCAGCCTCTACGGACAGT	any
contig-9000093-1729	9000093	1729	T/C	T	C	1	1	TCATCATCAGAATCACTATCATCCCTTGCTTTTCTTCGCCTCTTCTTCTT(T/C)TCGGTGCTGGCTTTGCTACCATTGCCACGACCATCCGCAGTGCGAGCTTT	any
contig-9000095-596	9000095	596	C/T	C	T	2	0	TCCATATATACACTGATAAATCATATTTTCCCCTGTTAAATGCCTAACTG(C/T)TTGCTTCTGCTCAGCCAATCACCATTCTGCTATATAGATCAGAAACAATC	any
contig-9000098-615	9000098	615	G/T	G	T	2	0	ATTTATCCAACATCTAATTCGTTATCAAACAACTTGGCCTGGCTTTGCTC(G/T)GGCTTCTGATTCATACATATTCTTAATTGTTCTATGATGTTGCCRTTTCC	right
contig-9000098-660	9000098	660	G/A	G	A	2	0	TGCTCKGGCTTCTGATTCATACATATTCTTAATTGTTCTATGATGTTGCC(G/A)TTTCCCAAATTTGAAGTTATTTATTAAGCTAAGAAAGTCTAGATACCTGC	left
contig-9000105-1035	9000105	1035	C/A	C	A	2	0	CTGGAGATGAAAGCTGATCCCAATGGGAGCCTAAGAGAGACTGTAAAGAG(C/A)AAAAATATCACAAAACAGTGTGCCTAGAATACCTTACTTGATATTATACA	any
contig-9000106-265	9000106	265	G/A	G	A	1	1	AAnnGnnSAAAATATCCTAAWTATTCTRRAGMATTTTTCAAGGTTYGATCCA(G/A)GATAGACTATATKGAnnAGnnGCATGCAAnnTAACTAAATCAAAAYCATATTG	both
contig-9000106-646	9000106	646	C/T	C	T	1	1	TCGATTTATAAAAnnACATAAATAGGGTTGCCTCCCCTTTATTACCTGCAA(C/T)AGATCAAGCACATCCCATAnnGTAGGGATGTTCCTATAAACCATGYTAACA	both
contig-9000115-1087	9000115	1087	T/G	T	G	1	1	TTGTGATTCTTCATGACGTTCTTCCCTAACTGGAGATAAAAATGGTTGCT(T/G)TTTGTAAACATTTGTACTTCTTCCTTCTTCTACATTCTGAATGTTATTGC	any
contig-9000124-833	9000124	833	C/T	C	T	2	0	GGAGCTAACCAMCACCCCTATGATGACCCYKGAACCYARTAACATAAAGA(C/T)GAGTAAACACCTYARGAKMTTYTGAGGYYRTTCTCGCTTATTATACTGGG	both
contig-901000092-535	901000092	535	C/T	C	T	2	0	TCAATTTTACAAAACAATTAAATAYGAGAAGCATCCCAATCATACTTnnGG(C/T)TGTGCAAATAYCTCATACTCTGTGGGACCATCCACAAGAGTATCAATGGT	both
contig-901000092-546	901000092	546	T/C	T	C	2	1	AAACAATTAAATAYGAGAAGCATCCCAATCATACTTnnGGYTGTGCAAATA(T/C)CTCATACTCTGTGGGACCATCCACAAGAGTATCAATGGTYTGCATGCCCT	both
contig-901000092-640	901000092	640	C/T	C	T	2	1	ATGCCCTCCAATACATATGGTTGAAAGACATCATTTGTCGAAGAGATTAA(C/T)TTATCAAAGCCACATTTKGYGCAAAAGAATACTATCAAYSCMAAARWAAA	right
contig-903000049-313	903000049	313	A/C	A	C	1	1	WGACCTAATTAGTAYTCCRATGATAGTATATGTAAATGCTATAACCCCCC(A/C)AAAAAATATGTATAGTTTATGTTGACCTAGTTTATTGAGTCACCACAAGT	left
contig-903000049-492	903000049	492	A/G	A	G	1	1	AATTAARGWATARGAGATATAnnAGAGAGAGAGTACCAGTGCAAACGTTCC(A/G)GCAGCGACTGYTCCSARTTCYCCTAARTGCTCCATTCGCTTAYGATGCTT	both
contig-903000049-509	903000049	509	A/G	A	G	1	1	TATAnnAGAGAGAGAGTACCAGTGCAAACGTTCCRGCAGCGACTGYTCCSA(A/G)TTCYCCTAARTGCTCCATTCGCTTAYGATGCTTCTCCTCCTTCATCGCCT	both
contig-903000049-535	903000049	535	C/T	C	T	2	1	ACGTTCCRGCAGCGACTGYTCCSARTTCYCCTAARTGCTCCATTCGCTTA(C/T)GATGCTTCTCCTCCTTCATCGCCTTCTCGTACGGCGTCGCCTCTGASGCG	both
contig-903000064-502	903000064	502	T/G	T	G	2	1	ACGTGGGCTCTCTGCTAACCCTCAAGTAACGTCGTCACCATGACGCGTAT(T/G)TAGGGCAGGTCAGACAACCACATGATCAAACTCGCAGCCCTGCYACTGTT	right
contig-903000064-836	903000064	836	C/T	C	T	2	1	AAATACTTTGTAGTTRGGGATGCTTTTTGTAATTAGGGnnTGTTTAATGGT(C/T)GGGAGTTCATATGCTTAAATTAAATTMAGAMRAGTAGGGTATATAAGAGT	both
contig-903000064-935	903000064	935	A/C	A	C	1	1	GTAGKTATATATATTTYTGTAAMYTGCATCGATCTCTGAAACATTTTTGC(A/C)YKTGTATATGTYATATTAAATACTTTGTAGTTAGGGYTGYTTTTTGTAAT	both
contig-903000065-850	903000065	850	A/T	A	T	1	1	ATCCTGAAGGTTTAGCAGCAAWGMATCWGAAYTCAARAAKACCCTATTAG(A/T)TGAGTTAGAGATAGTATGYGCTATTTCCCGGCTGGCCTCAATCTTTCTCA	both
contig-903000099-282	903000099	282	A/C	A	C	1	1	ATATTTGAAAGGAACTGATAATGTAAGCCTTCAAATTCTCAGTTTTTGGG(A/C)ATTATACTTCTTTnnAAAAAAAATGGTTTTCAATGAAAAATTGAAGTGGAT	right
contig-903000112-1294	903000112	1294	T/C	T	C	1	1	TGCAAATCTGTTCTATATGCACAAGTAGACTGATGGCTATTTCTTAAATT(T/C)TGATCCGAAAATCCAAGCTGGCGCTCATGATATGGGCACTGCTCATGCGG	any
contig-903000112-859	903000112	859	T/A	T	A	1	1	TCTCTCATTACCAGCTGCATGTTTGAACCAAAATTGTTACCATTATTTCC(T/A)GCAACAACTCCTTGCCCAAAGAGGTTATCATCAGGTGTAATTTTGAAAAT	any
contig-904000006-536	904000006	536	G/A	G	A	1	1	CACCAAGGGATTCCCATGAAnnCTYAAGTRCAGTTTKCTTTGGAGCGAGGT(G/A)TGCCTGYTGTGATTGRTGTAAnnGGGGAYACARCRGCTYCCATACnnMTTCT	both
contig-904000028-128	904000028	128	C/T	C	T	1	1	ATAGAAACAAATGCTCTTTGCTGATAGGTATGACACCGTATTGCATCACA(C/T)GAGATCCAGCCTGGTATGTACTATGGTCTGATGTCCTGAATTTTRCCAAT	right
contig-904000028-248	904000028	248	C/T	C	T	1	1	TTTCAGTCTTCAAGTTGTGTTTTTTACTAYCTTCCATCCAGGCAACACTA(C/T)ACAAATCTCCAAGKCAYGTTTCMTATTCTGGAGGRGRAGGARGGTACATT	both
contig-904000028-290	904000028	290	A/G	A	G	1	1	CAACACTAYACAAATCTCCAAGKCAYGTTTCMTATTCTGGAGGRGRAGGA(A/G)GGTACATTCCAGGACAGTAAGTTTCCCAGCTACTTTCCTYTYCATTYRCT	both
contig-904000066-140	904000066	140	G/A	G	A	2	1	AAGTGAAGARGAWGGCTTCACTRGAGCCTGGTTTCCTGYRACCATACTCA(G/A)GAAGATTGGCAATGTATTCTTGGTTGARTTCAGKGACCTGATGACTGATG	both
contig-904000066-446	904000066	446	G/A	G	A	1	1	TATAACACAGCTCCGCCTTCATCAGGATTGGATAGATGGCAAGTGGGTTA(G/A)GAATTCAGAGGTATGTGCTTCAACATATTTTTAATTGGGTTTGAACAGAT	any
contig-906000010-269	906000010	269	C/A	C	A	2	0	ACCTGAAAGAGAAGMRAAAKAATTAGTAGYTRCTCTCTTTGCAAGAGAAT(C/A)ATCAGAAKATGAAGGTATAGAATTTAACTTCACTGCCATMTTAGCACTTT	both
contig-906000010-494	906000010	494	G/A	G	A	2	0	ATCATGGTTATAAGCAGAATTCCAAAGCAATGACCTGCTTCYATTGTACA(G/A)TTACTTTTCCAACTTGTTCTCnnTRCTGCACTGMnnTTGCGTACAGAAGATT	both
contig-907000067-135	907000067	135	T/G	T	G	1	1	AGYCTYAAGTATAAnnGTYTTGTTYAAAGTYnnTGGGATCRTCMACTKCCTT(T/G)ATTKYRAATGYTCCAAYRTMTTCYTCCTYYACATASACRRCTGCATYGCA	both
contig-907000067-165	907000067	165	T/C	T	C	1	1	nnTGGGATCRTCMACTKCCTTKATTKYRAATGYTCCAAYRTMTTCYTCCTY(T/C)ACATASACRRCTGCATYGCATTSAARCATAATTYARAGAAAAWYAATAAT	both
contig-907000080-120	907000080	120	A/G	A	G	1	1	TCCACTGCACCAATGCCTGACATAGCAGCACAGCTCTTCATCCAAATGTT(A/G)TAAGTAAATGTGTCAGGCACCACATCATTTGCCTTCATTTCYTGTATAAC	right
contig-907000080-162	907000080	162	C/T	C	T	1	1	CAAATGTTRTAAGTAAATGTGTCAGGCACCACATCATTTGCCTTCATTTC(C/T)TGTATAACAAGAGGTACTTTYTCTKGCTGACnnTGTTTTMWAAKAAAKAKT	both
contig-907000109-243	907000109	243	G/A	G	A	1	1	CTAGGCCTWCTTATKCTATTCATGYTAAGCCTTGGGTCRTTTAGAACCAT(G/A)TTGTGTATGAAAGGAGCARTACTCCTCATAATGCTGGMAAWTTCAGAGAG	both
contig-907000109-606	907000109	606	C/A	C	A	1	1	ACCACnnCATTCATCCTGTTCAWACGAAGATGATTAGAAATACATCAAAAC(C/A)TCTATGATAAACRTCCTAAGAACCAWATATTTATACATGCAGTAWSTGAT	both
contig-907000109-845	907000109	845	C/T	C	T	1	1	MAATGATACTTGCnnCARATCAGAAACCATGATCYTGGTAACACTACACTA(C/T)ATATACATTGRAAACRTTCTGAGATGGCACACAYAGTAAKAGATTGGATA	both
contig-907000109-926	907000109	926	T/A	T	A	1	1	ACAYAGTAAKAGATTGGATAGAGGTGATATGGAAGTATTTACCTTGGAAG(T/A)CTTKGGKAGTYGAKKRTATGAAAATTTTYCCTCRAGACKMTACTCAYGCA	both
contig-908000002-599	908000002	599	T/C	T	C	1	1	ATTTTCTGGCATTTGCCAAGATTGCATTTCAGGTTGGACAGCAAATAATA(T/C)AATATTGGATTCTGCTTTTCCTCCTnnCnnGAAATTCACGATGTCTTTTGT	right
contig-908000002-687	908000002	687	T/C	T	C	1	1	CGATGTCTTTTGTATTCTCTAGGTACAAAAGGTCCTGGAGTTGAGATCTT(T/C)TCAATCACAAGTAATCTAGGCTAGCACACATCAAATCGTTATCCATGTGA	any
contig-908000002-812	908000002	812	T/A	T	A	2	0	TTGAAACGAAATTATATGCACTCTTCAATGTCAATGCCAGAAATGCAGAA(T/A)TTTTGGAAATATTGTCTCTCTTTCATCACCAATAGTCCCCACAAGAGCAC	any
contig-908000023-176	908000023	176	C/T	C	T	1	1	ATTCCTTCTCRAAGKCTACTTCCYCCTGTAACTGTCTTAGTTTGRTKTCC(C/T)TTCTCYTTTTGTCATGCATTTTAATAAGYTCTTGCCTCTCWCGTTCATAK	both
contig-908000023-277	908000023	277	T/C	T	C	2	0	TCTTCRKRATCTTTGAAGCTGMCTTCAACTATCATTTTTCTTCTTGCAAT(T/C)TCTTCATCAATTCTGYRARAAGACAYYAAGAYCATAAGCAATGCTTGACA	both
contig-908000039-199	908000039	199	A/G	A	G	2	0	CTTCAWCCCAACCAGGCCATTCAnnATTWATWAGATGTCAGTAYTTTCCAT(A/G)ATTCTTGTGCACTTCYTTCYGCATCTTCATTGAACCAGTCACCMTCTGCA	both
contig-908000039-243	908000039	243	A/C	A	C	2	0	TTCCATRATTCTTGTGCACTTCYTTCYGCATCTTCATTGAACCAGTCACC(A/C)TCTGCATCTATTCTTGCTGMTTCACATGTTAAAGCAGGWTTCCAGARGRC	both
contig-908000050-1032	908000050	1032	C/A	C	A	2	0	GCCACTGATCCAAATATTTTCTTGTCCTCTCTACTACACCCACCTTGCCA(C/A)TGATCCAAATATTTTCTTACTACACTTTCTCGGAATTAAATGCCCTGCAC	any
contig-908000050-1251	908000050	1251	T/C	T	C	1	1	TGGTCAACAAGAGCAACAGCTCCAATTCGCTTCARAKCCAACTYYRCCAA(T/C)KATYGACYATRTAnnAMATTTACCAASAAGGMnnYAKTKYTCRAATTnnYARA	both
contig-908000050-1289	908000050	1289	C/T	C	T	1	1	CAACTYYRCCAAYKATYGACYATRTAnnAMATTTACCAASAAGGMnnYAKTK(C/T)TCRAATTnnYARAACATAYARYARTTGAAACCCTMAnnAAATACAACATCAT	both
contig-908000050-1309	908000050	1309	G/A	G	A	1	1	YATRTAnnAMATTTACCAASAAGGMnnYAKTKYTCRAATTnnYARAACATAYA(G/A)YARTTGAAACCCTMAnnAAATACAACATCATMTRYARASAAnnMTCCTCCTC	both
contig-908000050-1310	908000050	1310	C/T	C	T	1	1	ATRTAnnAMATTTACCAASAAGGMnnYAKTKYTCRAATTnnYARAACATAYAR(C/T)ARTTGAAACCCTMAnnAAATACAACATCATMTRYARASAAnnMTCCTCCTCA	both
contig-908000050-1340	908000050	1340	C/A	C	A	1	1	TCRAATTnnYARAACATAYARYARTTGAAACCCTMAnnAAATACAACATCAT(C/A)TRYARASAAnnMTCCTCCTCAAAATMCTTKTCATMRRnnWCTTGKTTARCTT	both
contig-908000050-1383	908000050	1383	G/T	G	T	1	1	ACATCATMTRYARASAAnnMTCCTCCTCAAAATMCTTKTCATMRRnnWCTTG(G/T)TTARCTTCATMTTTTnnCCYMAKAYKRMARKMAAAKnnTGAGACAAMRAKTG	both
contig-908000050-1410	908000050	1410	C/T	C	T	1	1	AAAATMCTTKTCATMRRnnWCTTGKTTARCTTCATMTTTTnnCCYMAKAYKR(C/A)ARKMAAAKnnTGAGACAAMRAKTGRCMAWTRTGATGAATKMTTATASMRGG	both
contig-908000050-1484	908000050	1484	G/T	G	T	1	1	RCMAWTRTGATGAATKMTTATASMRGGATTACTAAGGATnnTYATTKAGTT(G/T)YTTATWTnnCACCAnnRRAGGAYAKTATCARGCTnnTGYARYTRKAACYCCMT	both
contig-908000050-1500	908000050	1500	G/A	G	A	1	1	MTTATASMRGGATTACTAAGGATnnTYATTKAGTTKYTTATWTnnCACCAnnR(G/A)AGGAYAKTATCARGCTnnTGYARYTRKAACYCCMTTCYCRRCAAKTGTTTG	both
contig-908000050-367	908000050	367	G/A	G	A	2	1	AAGACAATTAAATTACAACCTCCAGGAGATTTGTTCTTTCGTCCACATGC(G/A)AGTCCTCTCTACTACACCCACCTTGCCACTGATCCAAATCCTTTCTTACT	any
contig-908000050-429	908000050	429	G/T	G	T	2	0	CTACACCCACCTTGCCACTGATCCAAATCCTTTCTTACTACACTTTCTCG(G/T)AATTAAATGCCCTGCACAAACCTATAAATCTTAGGGAACTTTCACATCTC	any
contig-910000000-150	910000000	150	T/C	T	C	1	1	AAAATGCAATTGGAAGTAGAAGCAATGAGCTATGGTAGGCTATTCAACAA(T/C)GGCGTGGCACTTATTCCTTTGTAYATTRTTARGATTATGYAGTTTTGGGT	right
contig-910000000-182	910000000	182	G/A	G	A	1	1	TGGTAGGCTATTCAACAAYGGCGTGGCACTTATTCCTTTGTAYATTRTTA(G/A)GATTATGYAGTTTTGGGTGGCTTCTTTTGAATGYAGTGTTGCCATGGTTA	both
contig-910000000-216	910000000	216	T/C	T	C	1	1	CCTTTGTAYATTRTTARGATTATGYAGTTTTGGGTGGCTTCTTTTGAATG(T/C)AGTGTTGCCATGGTTAATAGGTGGnnTTGYTGTCAATGACAATTAACAAGG	both
contig-91000000-357	91000000	357	G/A	G	A	1	1	GAGAAAGAGGAGGCCnnAAGTAAGCAAGGATCGTAAAATGCAGGTCGCCTC(G/A)AGCAGAGCCCTCTACAAGGCTCTGAGAAGGCCATTTATTTATTATTCGAT	left
contig-910000004-1161	910000004	1161	C/G	C	G	2	0	CCAAACCCKRGGRASGATGCTCATAACCCTMGYGTARGAAATTTCCTTTC(C/G)CGTGTAGATGGARGCCACGGTATACACCACCGCYGCYGTGGACARCAACG	both
contig-910000004-542	910000004	542	T/A	T	A	1	1	ATACAAAGKCATGTAGAYYTTCCAKTTGAATGTTGCTACTCTTGAGAGGC(T/A)CATAGTMGCCAAGGTAAACTTCCAGGWGATCCGACARAGAGGATTTGTCT	both
contig-910000004-549	910000004	549	C/A	C	A	1	1	GKCATGTAGAYYTTCCAKTTGAATGTTGCTACTCTTGAGAGGCWCATAGT(C/A)GCCAAGGTAAACTTCCAGGWGATCCGACARAGAGGATTTGTCTATGCTCT	both
contig-910000004-579	910000004	579	G/A	G	A	1	1	ACTCTTGAGAGGCWCATAGTMGCCAAGGTAAACTTCCAGGWGATCCGACA(G/A)AGAGGATTTGTCTATGCTCTCATGGTGRTAAKATTTGnnWSACAMAGTAAA	both
contig-910000004-778	910000004	778	G/C	G	C	1	1	CGGTnnCCCGTGAAGGACATAATACCCAAAAAACCATCCAATAATTCCGAC(G/C)AMTAYGAGGTAAAGAATGTCSAGCACCAAGSCCGTGATCCnnRTTTCCCTT	both
contig-910000004-780	910000004	780	A/C	A	C	1	1	GTnnCCCGTGAAGGACATAATACCCAAAAAACCATCCAATAATTCCGACSA(A/C)TAYGAGGTAAAGAATGTCSAGCACCAAGSCCGTGATCCnnRTTTCCCTTRA	both
contig-910000004-783	910000004	783	C/T	C	T	1	1	CCCGTGAAGGACATAATACCCAAAAAACCATCCAATAATTCCGACSAMTA(C/T)GAGGTAAAGAATGTCSAGCACCAAGSCCGTGATCCnnRTTTCCCTTRATGA	both
contig-910000004-848	910000004	848	T/C	T	C	1	1	CSAGCACCAAGSCCGTGATCCnnRTTTCCCTTRATGAGATYCYWGCTCTTS(T/C)GCATGGCGCCYAGGCCGTATTTGTCCTCCAAGACRGATATRACGCAGGCG	both
contig-91000001-817	91000001	817	C/T	C	T	3	0	CAAAGGGCGGTGGACCATTTTTCTTTGTACGGTTTATGGAGTTTCTGGGT(C/T)TCACGATTAAGCGAATTTWGGGGTTGTTGATTCCTGCTCCTCTCCACTCA	right
contig-91000001-836	91000001	836	T/A	T	A	2	0	TTTCTTTGTACGGTTTATGGAGTTTCTGGGTYTCACGATTAAGCGAATTT(T/A)GGGGTTGTTGATTCCTGCTCCTCTCCACTCACTTTGTCAAATTAAATGGA	left
contig-910000024-237	910000024	237	G/A	G	A	2	0	AARATKTWnnGTKAAGWnnAYMTGCAKAnnACTnnTTnnATnnCRAATTTSAnnAnn(G/A)CATRCAGATGAGCTCMGACARKSAGRAWGTRCGAGATGAATTGGAYTTCG	both
contig-910000024-374	910000024	374	C/G	C	G	1	1	TMCAAACAAATRTCTWCRYTMWRGGGAAGGGTGRCCGRGAGCARAGAGTG(C/A)AYCTCTGGTTCGACCCTTCGYTRRAMTTTCACAAATAYTCYATYYTCTRG	both
contig-910000024-440	910000024	440	C/A	C	A	1	1	CTTCGYTRRAMTTTCACAAATAYTCYATYYTCTRGAACCATYACCATATT(C/A)TGTRAGYATTGATWTCTRTTTTAATTCTTAGGTTnnWCTAAACCAATTAAT	both
contig-910000024-516	910000024	516	C/T	C	T	1	1	TCTTAGGTTnnWCTAAACCAATTAATTTTRTTTATTAGAATGTTGTTGTTT(C/T)CGTCTTGAARTGAGATTCATTCAnnGGGCAWnnGTTGATMATGCAGATTCTC	both
contig-910000024-526	910000024	526	G/A	G	A	1	1	WCTAAACCAATTAATTTTRTTTATTAGAATGTTGTTGTTTYCGTCTTGAA(G/A)TGAGATTCATTCAnnGGGCAWnnGTTGATMATGCAGATTCTCTGTGGACGAY	both
contig-910000024-554	910000024	554	C/A	C	A	1	1	ATGTTGTTGTTTYCGTCTTGAARTGAGATTCATTCAnnGGGCAWnnGTTGAT(C/A)ATGCAGATTCTCTGTGGACGAYATCCCCATTAGGGTTTACRAGAAYAAYG	both
contig-91000006-428	91000006	428	C/T	C	T	2	0	CTCCAGGACCTTCCCTTCCCAAGCTTTTTCCAGGAAGGAATGATTACAGG(C/T)TCCTAATGGGCAAGTTGCCATTTTTTTATTCATGCAATTCTTAATGCTTT	any
contig-91000009-796	91000009	796	T/A	T	A	2	0	AGACTCATTTTCAGGTAGGATATGCTTATTATTGTTGCCACTTCTTGCTC(T/A)TTTCCTTnnACCTACCGAAGAAGGYACTCGGCTAGGTACTCTTCATTATTA	right
contig-910000105-247	910000105	247	A/G	A	G	2	1	GACTATGCACAAAAGTTGATATATAGGGTGTCGACCCACTTTTAAAATGC(A/G)AACAATATTGCAGGCACCTTTGAAGTTGAGGGAATTGAGTATCGAGGGTT	any
contig-910000109-1034	910000109	1034	C/A	C	A	2	0	TTTTTTGTTKCTTCTCAGGAACCCAAGAACYATTGGACCMGATGCAATGG(C/A)AATAGAGGCCATGCAAAAKATGGAGTCTCCACCATCACCTRTACAATTTT	both
contig-910000109-1053	910000109	1053	G/T	G	T	2	0	AACCCAAGAACYATTGGACCMGATGCAATGGMAATAGAGGCCATGCAAAA(G/T)ATGGAGTCTCCACCATCACCTRTACAATTTTTKCCTATTGTCAATWATGA	both
contig-910000109-491	910000109	491	T/G	T	G	1	1	AATAGTGYTGATTTCAYTGTGTTACAGGTGCAGGATGTGATGAAGAGGCA(T/G)GATGAATTACCTCTATGTAAGGAAAATGACCTAATAATGGATCARCTTRT	both
contig-91000016-1683	91000016	1683	G/A	G	A	2	0	GATGACTGGTGCTTGATTTCCTTTCTCATGATGCCAACACATGATAGTTT(G/A)TTCGCCTCTTTTGAAATCYATCATCCTCCTGGGAMTTGGAAATCAGTATT	right
contig-91000016-1802	91000016	1802	G/T	G	T	1	1	TGTGAATCTCACTGCCCAAGTATCTCCGCCCAAGTATCTCCACCAGAATA(G/T)GGAAATTAAATCTTCTCCTTTCTTCAATTCTGTGGCCATCCTCTCGAGAW	right
contig-91000016-2713	91000016	2713	A/T	A	T	1	1	TTCAAATGGGTAGTGGGATCCACCCAAAAAATTCAGAAATGYCAAAAAAA(A/T)AAATATTCTTTCRGAAGAGAAGCGAAGCTCAGTTTGCATACATCAAGATC	both
contig-91000023-908	91000023	908	A/G	A	G	2	0	ACAAAGAGAATAAGCGTTTAATTGTTGGGTTTTCATCCACTTCAAAGAAT(A/G)GTTTAACACCATCGAGATAGAATATTTGGCTCTAAAACAGATATGAGTAT	any
contig-91000037-314	91000037	314	T/C	T	C	2	0	TCATCCGTCAACAACGCATGGCGGTTGATGCCATCCAAGCTTGCAGACAC(T/C)AAAATCAACACCAACACCAACACAAACTCGTTGCTGCAATACAATTCTTC	any
contig-91000037-488	91000037	488	A/G	A	G	1	1	CAGCAACAACAACAGCAGCAGCATTCTTTTCTAAACAACGGTTTCGGAGT(A/G)GTTGAATCGGTGCGTGATCAGTCATCCGGTGGGCAACCTCTGAGGCATTT	any
contig-91000047-269	91000047	269	G/A	G	A	1	1	CTTACATTAWTAGGACGCATCAAGCATGCAWTTTCTTCMACATRAKCCCA(G/C)AGGCASGAGTCYTGAGTSAGCMYYGnnRGGYTGATCARTGCYTSTMRRRGnn	both
contig-91000047-292	91000047	292	C/T	C	T	2	0	GCATGCAWTTTCTTCMACATRAKCCCASAGGCASGAGTCYTGAGTSAGCM(C/T)YGnnRGGYTGATCARTGCYTSTMRRRGnnTKGTTGCRRTTGYTYRKTYWCTT	both
contig-91000047-407	91000047	407	T/G	T	G	1	1	CACTTTTGAASAGTTKTRTAACGACKAGGCCTTYnnRTKKSTGAGGTAGGG(T/G)CCRRAGTCCTCRTTTTTGCCCAAYCTATRATARTTMGCRATGTCCAGTGG	both
contig-91000047-410	91000047	410	A/G	A	G	1	1	TTTTGAASAGTTKTRTAACGACKAGGCCTTYnnRTKKSTGAGGTAGGGKCC(A/G)RAGTCCTCRTTTTTGCCCAAYCTATRATARTTMGCRATGTCCAGTGGCTC	both
contig-91000047-419	91000047	419	A/G	A	G	1	1	GTTKTRTAACGACKAGGCCTTYnnRTKKSTGAGGTAGGGKCCRRAGTCCTC(A/G)TTTTTGCCCAAYCTATRATARTTMGCRATGTCCAGTGGCTC	both
contig-91000051-1013	91000051	1013	C/T	C	T	2	1	TTTCTTTKCCTYCTYYRTTGKAGTTGCACTTCCCTYCGTTTCAAGCTTAG(C/T)TGGTTTGTTAGGAGGGGTTACACTRCCAGTGACCTTTGTGTACCCTTRTT	both
contig-91000051-1038	91000051	1038	G/A	G	A	3	1	GCACTTCCCTYCGTTTCAAGCTTAGYTGGTTTGTTAGGAGGGGTTACACT(G/A)CCAGTGACCTTTGTGTACCCTTRTTTCATGTGGTTATTTCTCAAGAAGCC	both
contig-91000051-1061	91000051	1061	G/A	G	A	3	0	AGYTGGTTTGTTAGGAGGGGTTACACTRCCAGTGACCTTTGTGTACCCTT(G/A)TTTCATGTGGTTATTTCTCAAGAAGCCTRAAAAATACAGTGCTAGCnnGGT	both
contig-91000051-1558	91000051	1558	T/C	T	C	2	0	CCTTACTAACACCACTTAATTGTTCTGTTTGAGTGCACCTCTTTGGCTTT(T/C)TAGTTAGTTTACTTGTGGTTAAGGTGCATTGGGGAAGGAGGGGTATCCAT	any
contig-91000051-1657	91000051	1657	T/G	T	G	2	0	ATTCCCACCRTGKTATGTTCCCTTGCTGAACTCTAACTATACAAATTGCT(T/G)AATAGCCCATAGCTTTGAGGGCACCTGATAGCAACTGTTGAAGGCCCTAG	left
contig-91000051-1851	91000051	1851	G/A	G	A	2	1	TTnnACCTCTAAATCAATCCCCAAGTCTTCTAGTTTTGTGTTTTAGTTTCT(G/A)AACTATATGGATATTGCTCAAGGTTCTAAATTCTGATGTAATTTTSGTTT	both
contig-91000051-1965	91000051	1965	T/C	T	C	1	1	TGTRTTATTGTTGATCTCAATATTCATATTGAGCATGKAGCAGCTAGTGC(T/C)TTAATTATAGGGGAGAAATGGCAAGAGAAGAATAAGAGGAGATTATTGTG	left
contig-91000051-548	91000051	548	G/T	G	T	1	1	ATGCAGGMYAMAATGCCATSAAGCMTCAAGMATCCATSRTATGTACMAAT(G/T)TGGAGAGGAKCTAAGGTTRCTTACnnTATTGATTKCTCTYTGTKTGTTCCC	both
contig-91000051-723	91000051	723	G/T	G	T	2	1	ATCAAGAATAAACTACAAAATTTTGAATGGGTTTGCAAGTACTTGAATTT(G/T)CTCTTGGTGTAATTGCAGAYACCTCAAGGAGGAATTTTAAATSCYTTATA	right
contig-91000051-743	91000051	743	T/C	T	C	2	0	TTTTGAATGGGTTTGCAAGTACTTGAATTTKCTCTTGGTGTAATTGCAGA(T/C)ACCTCAAGGAGGAATTTTAAATSCYTTATATGGATTCCACAATCASGATA	both
contig-91000051-766	91000051	766	G/C	G	C	2	0	TGAATTTKCTCTTGGTGTAATTGCAGAYACCTCAAGGAGGAATTTTAAAT(G/C)CYTTATATGGATTCCACAATCASGATATATCACGRGGAMTTTTGGGCCTA	both
contig-91000051-789	91000051	789	G/C	G	C	1	1	CAGAYACCTCAAGGAGGAATTTTAAATSCYTTATATGGATTCCACAATCA(G/C)GATATATCACGRGGAMTTTTGGGCCTAAYGCTTCTTCTCGTTGTCATCAA	both
contig-91000051-801	91000051	801	G/A	G	A	1	1	GGAGGAATTTTAAATSCYTTATATGGATTCCACAATCASGATATATCACG(G/A)GGAMTTTTGGGCCTAAYGCTTCTTCTCGTTGTCATCAATTGTCTAAGYAG	both
contig-91000051-870	91000051	870	G/A	G	A	1	1	CTTCTTCTCGTTGTCATCAATTGTCTAAGYAGMTTCCAAATTTACTCTAT(G/A)CCAATGTTTGACATTGYTGAAGCAGGATACATCAAMTMRWCCAACAAAYC	both
contig-91000051-906	91000051	906	C/A	C	A	1	1	CAAATTTACTCTATRCCAATGTTTGACATTGYTGAAGCAGGATACATCAA(C/A)TMRWCCAACAAAYCYTRTCCTCARTGGCTTCGTTCTGGGTTTCGTATTST	both
contig-91000051-909	91000051	909	G/A	G	A	1	1	ATTTACTCTATRCCAATGTTTGACATTGYTGAAGCAGGATACATCAAMTM(G/A)WCCAACAAAYCYTRTCCTCARTGGCTTCGTTCTGGGTTTCGTATTSTATA	both
contig-91000054-143	91000054	143	T/A	T	A	2	0	GCTTCACAGTTGGGTGATGTAGAAACCGAGATGGAGACAGCAGATGGGAA(T/A)GTGAAGGTGGCCAGATTCATAAAATCTTATTTYGGGATGAGACAYGACTT	right
contig-91000075-548	91000075	548	G/A	G	A	1	1	GCTTACAACAATATTGATTGTGTTGGAATCAGGAAGTCTGCAGGCCTTGG(G/A)AAAATCAATGTATCCAACAAATAAGTACTTATTTCCTTTTTATCTTTTTC	any
contig-91000092-1621	91000092	1621	C/T	C	T	2	1	TATMTTATGGAACGTGGAGTTGAYAGRAAAKAnnTTCAATTCCTATGGAAG(C/T)CGTCRAGGAAATGATRAAATCRTGnnCTAGAGGAACATTTGCAAATATYYK	both
contig-91000092-1735	91000092	1735	G/A	G	A	2	0	YTMTTGAATGGTGAAKTTGGGCCMAAAACCATMCATRTCCCCACTRGAGA(G/A)AAGTTATnnTGTGTATGATGCAGCTATTGTAAGTTTGTGATTTGAGTCCAT	both
contig-91000092-2536	91000092	2536	T/C	T	C	1	1	AATTGATCTATATCATATTTGGCTGATGTCATGCAGGTTGAATTGGAATA(T/C)TTCAACCATGGAGGCATTCTTCCTTATGTTATCAGGCAGCTGATTGGCAA	any
contig-91000093-1053	91000093	1053	T/C	T	C	1	1	MTCTTGRTCCATATYCATCAACATCWTTCTCACATTCCAARTCAAATTGT(T/C)CACAAGCAYACTCYAGTGGTTTCTTACATTTTTCTCCAGAGCAGGGAAAR	both
contig-91000093-495	91000093	495	C/T	C	T	1	1	CATACTTAAAATCAAGTATGTGGTTGACCAATAATGAAGAACCCATACTT(C/T)AAACATTTATGTTTCCAACTTCCTTTCAGCCCAGCTCACAAGGGAAAAGA	any
contig-91000096-525	91000096	525	G/A	G	A	2	0	TGTTACTTGCAAATTGCCCCTCTTCACAAAGAYCCTTTTTTGGAAGATCC(G/A)TCTCAGCCTTGACCTTGCTTTTTCTCTTGGAATTACTTTTGGTATTTATT	left
contig-91000096-638	91000096	638	C/A	C	A	1	1	AGGGCAGAGGCATCAGATATCTTCTTCCCATCCTTGCCAATATTACAATC(C/A)AGATTTCCCTTTTCCAAATTGACCTCCATTTTTACCATATTAATTCTCTT	any
contig-91000097-483	91000097	483	A/T	A	T	2	0	ACWTTTAGARGTTTTATATTTTRATGCAGTTTTGCATCYTTTRATRKTCA(A/T)ATWTGTTTCTMACWRATCTGGATGYGTGGTGCAGTTGAGGAAATYCCTAA	both
contig-91000103-134	91000103	134	A/T	A	T	1	1	GnnTCGGCAAACCTGTGTGAGnnCTCTATCTCCCTGGGCGTGCYCTATAGCT(A/T)CTAATTTTCCYAACCCTTCTCCCATCCCTTTTGATTTACCTTGCnnATTTT	both
contig-91000103-145	91000103	145	T/C	T	C	2	0	CTGTGTGAGnnCTCTATCTCCCTGGGCGTGCYCTATAGCTWCTAATTTTCC(T/C)AACCCTTCTCCCATCCCTTTTGATTTACCTTGCnnATTTTGATGTAGGTAC	both
contig-91000103-878	91000103	878	G/C	G	C	1	1	CCCATGAGAAGGCTCTCCCCCTCTACATAAGCAAACGACAGATTGAGATT(G/C)CCCGCATACCGACGCTCCGYGCTCCCATTGATCTCAACGCCATCAAGCTG	right
contig-91000117-716	91000117	716	T/G	T	G	1	1	TTCTGCATTCYTGTTTCCCTAATGGGCATGCCCACTTGCAGCATTTAGTC(T/G)GCGGCCAGCCATTYTATAGCCATCCTTCACCATATAAGAAGCAAGGCAAA	both
contig-91000117-730	91000117	730	C/T	C	T	1	1	TTCCCTAATGGGCATGCCCACTTGCAGCATTTAGTCKGCGGCCAGCCATT(C/T)TATAGCCATCCTTCACCATATAAGAAGCAAGGCAAAGATCATAAAYTCAC	both
contig-91000122-419	91000122	419	C/T	C	T	2	0	ATAWGCRKCTCTAGYCTCCTTAGTMCTRGGCCTGTAAACCCCATCGTCCA(C/T)AATTGAnnAAAACACTCTCCTCCTTAACCCTYYGCCTCTTGCTRTCYCTYC	both
contig-91000122-571	91000122	571	C/T	C	T	2	0	TCTTTATCTnnCTCCTCCAGTTCCGCCGGCTTGYCGTGATAAACCCTGTCA(C/T)CAAAATTCCTAGGWTCAATTTTACCCYAGAGAGACTYGRGTTMTCCYGTG	both
contig-91000122-585	91000122	585	A/T	A	T	2	0	TCCAGTTCCGCCGGCTTGYCGTGATAAACCCTGTCAYCAAAATTCCTAGG(A/T)TCAATTTTACCCYAGAGAGACTYGRGTTMTCCYGTGGGTTCATGGGTATC	both
contig-911000121-746	911000121	746	C/T	C	T	2	0	AGSGGRTTAACGCTGGGGTCAAGTATTCCCAGCAGCTTTAAGCTnnCCAAA(C/T)TCTATGGAATTGTTCTTGTCAAAAAATCATAAGAGAAATTCAAAGCGTGC	left
contig-912000034-111	912000034	111	G/A	G	A	1	1	ACRATTTCTTCRTAGTYGGGCRGGGMAYGGGGAACTACAATYCAYRMRCT(G/A)ACCSTAAAnnACTWnnAATCTGGTGnnATCCYCCCCARAGAAACACYGTYGGA	both
contig-912000034-155	912000034	155	T/C	T	C	1	1	YRMRCTRACCSTAAAnnACTWnnAATCTGGTGnnATCCYCCCCARAGAAACAC(T/C)GTYGGAGTTCCCWGTGGAGGTTGKGTRGYTMTTCGATTCMGARCTGnnYAA	both
contig-912000034-265	912000034	265	C/T	C	T	2	0	YATTATYKRSATTWATCCARTCSATTCCAATSTTRnnAATCnnTCGTCGTAT(C/T)GATCTAAGACAKCAAATTGTTTTSTTCATAKnnTATTTGATTnnTGATAWTnn	both
contig-912000034-77	912000034	77	T/C	T	C	1	1	GKGCYRGAGAGCCATCCTCTCCATCTTCAYGGATACRATTTCTTCRTAGT(T/C)GGGCRGGGMAYGGGGAACTACAATYCAYRMRCTRACCSTAAAnnACTWnnAA	both
contig-912000044-120	912000044	120	G/A	G	A	2	0	GCTCTGCTRTGGGTGGAAATTTATTGAAAGTTGGATCTCAAAGTCACACA(G/A)CTTCAAATTCTGTGGACACCAGCTCCCAAAGATCCGATGACARnnAAATCT	both
contig-912000084-1716	912000084	1716	C/T	C	T	1	1	TCAACCTGAGCTTGCGTGCTTAATATRGMAGAACTTGTACATCAATAACA(C/T)GGAKATGGGTGGTTTGCMGATGGAYTRGCTTTATGTTTGGATAAMAAAGG	both
contig-912000084-1741	912000084	1741	T/C	T	C	1	1	TRGMAGAACTTGTACATCAATAACAYGGAKATGGGTGGTTTGCMGATGGA(T/C)TRGCTTTATGTTTGGATAAMAAAGGAGAAAATTTCATGGWGATGAGCATA	both
contig-912000084-1881	912000084	1881	C/A	C	A	1	1	ATGGGMAAAACAAAATAGCAAYCTGGCCTATMCTATTATATTnnAKAAAGG(C/A)AAAAMAAAATAGCGATCTACCTATTCTATTCAGATGGGMAAAACAAAATA	both
contig-912000084-1920	912000084	1920	C/A	C	A	1	1	ATTnnAKAAAGGMAAAAMAAAATAGCGATCTACCTATTCTATTCAGATGGG(C/A)AAAACAAAATAGYAATCTRRCCTAWCYGATTCTATTCACARAGGYAAAGT	both
contig-913000052-1077	913000052	1077	A/G	A	G	1	1	ATGGGGTTAGAGGAATCRCTCAACAGGGTCCTCAGAGTCTTCCCGACTAA(A/G)CYTTTGGACTTCTCCATGAATTCAAATATAGAGATTAAGGGATGCACATT	both
contig-913000052-1178	913000052	1178	T/C	T	C	2	0	CTTATTTTCAGATTCMAACTGCACTTCAGCGGGGAGCTCAATGAAGCGAA(T/C)GCCCAATCCTGAAGACGCCAGAGAnnYGCATGTAAGCAGTYTGAGCAGAGM	both
contig-913000052-827	913000052	827	G/T	G	T	2	0	ATAAAGCGGATCAAACTTGTCCAGCATTGGGTCAGGGAAATCTTGTGCAG(G/T)TATGGnnTGGAAGTCCCGGSACCTTAACAGAGCCGTCCAAATCCTTCACAG	right
contig-914000010-24	914000010	24	T/G	T	G	1	1	GGTGACCTTGATGTATnnGTnnAC(T/G)TATACAATAAGTGGAGACATGRAGCTGAGACTTGnnTWWnnGARGCARTACC	both
contig-914000010-70	914000010	70	G/A	G	A	1	1	TnnACKTATACAATAAGTGGAGACATGRAGCTGAGACTTGnnTWWnnGARGCA(G/A)TACCAAGGAAYAWGGnnMnnYRCCTGTGARYTTAAYCAMTCATGSTTACTGG	both
contig-914000010-83	914000010	83	T/A	T	A	1	1	AAGTGGAGACATGRAGCTGAGACTTGnnTWWnnGARGCARTACCAAGGAAYA(T/A)GGnnMnnYRCCTGTGARYTTAAYCAMTCATGSTTACTGGAACCTTGCAGnnGC	both
contig-914000010-89	914000010	89	T/C	T	C	1	1	AGACATGRAGCTGAGACTTGnnTWWnnGARGCARTACCAAGGAAYAWGGnnMnn(T/C)RCCTGTGARYTTAAYCAMTCATGSTTACTGGAACCTTGCAGnnGCAKAnnCA	both
contig-914000012-213	914000012	213	A/G	A	G	1	1	ACATTGACAACAAGACAATACAATGGCTGARTTCAACAGTGMACCRRTAC(A/G)STMCYGRTCTGAAGAAAASTGYAAASAGTGGTTGYGTCCYCRGTAGAKAT	both
contig-914000012-248	914000012	248	T/C	T	C	2	0	ACAGTGMACCRRTACRSTMCYGRTCTGAAGAAAASTGYAAASAGTGGTTG(T/C)GTCCYCRGTAGAKATATTACYACAnnCSTTYTAGTCRGYATTGYCSTGGCT	both
contig-914000026-1211	914000026	1211	A/G	A	G	2	0	TGCAAYCACACCTTTGTATCCACCATACCTGATCTGAAASGCTGAGGGAG(A/G)GTTGAAATTCAWCTGCAGYRTTTGAGYAACTTCCATGGCRAGAWCYGGTG	both
contig-914000081-491	914000081	491	T/C	T	C	2	1	TGCAGATCCACATAAACAAATAAATAACAGAAAACCCTAACCCTAACATA(T/C)AGACAAATACATATATATGTAAAGAATATTAATGAAAACTTnnAATTGAAT	right
contig-914000087-328	914000087	328	T/G	T	G	1	1	TGTGAAGCATAAGGACACGTGACATAAGAACATTTACAGTTAGGTATGTT(T/G)GAGGTCTTTGAGGTATAGCAATTTAGGAATCATTATGTAAAAGGGGCATC	any
contig-914000087-410	914000087	410	A/G	A	G	1	1	ATTATGTAAAAGGGGCATCGGATTAAAAACATATTGAAAGAAGATACAAG(A/G)ATTTGCTTATAAAAATTCCGGTGCAGTAAGGTGTCATATGGAATGTTGAT	any
contig-915000095-371	915000095	371	A/G	A	G	2	1	GTCTGGTTGGCTACCKWCATACCGAGCACGATGGTAACACTGGTAGGCAC(A/G)ATGTTTGTGAAACAGGCTGCSACACTGGACAGGCATCTGGGYGGTTCCAM	both
contig-915000095-392	915000095	392	G/C	G	C	2	1	CCGAGCACGATGGTAACACTGGTAGGCACRATGTTTGTGAAACAGGCTGC(G/C)ACACTGGACAGGCATCTGGGYGGTTCCAMGAGCTTTGAAATCCCGGCGGC	both
contig-915000095-413	915000095	413	T/C	T	C	1	1	GTAGGCACRATGTTTGTGAAACAGGCTGCSACACTGGACAGGCATCTGGG(T/C)GGTTCCAMGAGCTTTGAAATCCCGGCGGCTAGCACTTCGGCCTTCCTCAC	both
contig-915000095-421	915000095	421	A/C	A	C	1	1	RATGTTTGTGAAACAGGCTGCSACACTGGACAGGCATCTGGGYGGTTCCA(A/C)GAGCTTTGAAATCCCGGCGGCTAGCACTTCGGCCTTCCTCACGCTATCAA	left
contig-915000113-250	915000113	250	C/T	C	T	1	1	TCCATKTGATTGTCRAnnATTGAACTTGTTTCTTCAATAAYTTAnnCACTTK(C/T)YRYARCACCTCMAACAAMMAGAYCATATKTATYTnnCYAATGAAASTACCT	both
contig-915000113-255	915000113	255	G/A	G	A	1	1	KTGATTGTCRAnnATTGAACTTGTTTCTTCAATAAYTTAnnCACTTKYYRYA(G/A)CACCTCMAACAAMMAGAYCATATKTATYTnnCYAATGAAASTACCTCTnnCC	both
contig-916000120-139	916000120	139	G/A	G	A	1	1	GTGGAGCGCATGAAATCTGAGGGTGTGTTTCRAGCTATATTGGTGGTGCA(G/A)CAGGCCTTGACACCCTTTGCAAGGCAGAGTGTCCAGGAGTTCTCGGGAAA	left
contig-917000017-171	917000017	171	G/A	G	A	1	1	YTATTAAAGTTTTGTGTGGCTTTCACCATCTCTTCCCAAGTAAATKCACG(G/A)GACTTWGTTGGATTTRGMRCCRTAAYCATCGAACAATCTACASCATTCAA	both
contig-917000017-214	917000017	214	C/G	C	G	2	1	ATKCACGRGACTTWGTTGGATTTRGMRCCRTAAYCATCGAACAATCTACA(C/G)CATTCAAATTTACSCARTMTAAAAGCACAATTKTMKGTAGTTTYATAGGK	both
contig-917000017-499	917000017	499	A/T	A	T	1	1	GCCACCRTCAACGCTAAAGCGATTACTAAAGCTCCGCAKATCGTTATAAT(A/T)AGGACAACCCTCAnnTTTCTCCTTTCTTGAATTATRCACAACACATTCCCC	both
contig-917000017-93	917000017	93	C/A	C	A	3	0	AGGACCTTYACYGCTAYATCGTTTCCTTCTGGMARTGTACCAAAGAACAC(C/A)GATCCAAAnnCCYCCYTGYCCAATCTTCYTATTAAAGTTTTGTGTGGCTTT	both
contig-917000028-115	917000028	115	G/A	G	A	1	1	YMTMCCACAYAGAGCAGnnKAGYAnnTTKTGARATTKGGRRATWYSTGATAC(G/C)CAAASAYACMSARRTAATCGTGAAYRTRTGGGCnnATCGGAAGRGACMCYG	both
contig-917000028-141	917000028	141	G/A	G	A	1	1	KTGARATTKGGRRATWYSTGATACSCAAASAYACMSARRTAATCGTGAAY(G/A)TRTGGGCnnATCGGAAGRGACMCYGMSRTCTGGAAYGAGCYGTCSARRTTY	both
contig-917000028-185	917000028	185	C/G	C	G	1	1	GTGAAYRTRTGGGCnnATCGGAAGRGACMCYGMSRTCTGGAAYGAGCYGTC(C/G)ARRTTYRTCCCRGARAGRTTTMTYGATARYRARATGAGTAGYRTGGATTA	both
contig-917000028-239	917000028	239	T/G	T	G	1	1	TTYRTCCCRGARAGRTTTMTYGATARYRARATGAGTAGYRTGGATTAYAR(T/A)GGACAACACTTCGARYTSMTAnnYSTTCGGRnnCRRGWAGGAGRATRTGYGT	both
contig-918000019-19	918000019	19	C/G	C	G	1	1	TTGATTTGGTTTTTGTTT(C/G)CAACTCCTGATTCAGGTTCTTTTGGGCCCATTTTCTGCCATGCCATTGTA	any
contig-918000019-73	918000019	73	T/C	T	C	1	1	CTCCTGATTCAGGTTCTTTTGGGCCCATTTTCTGCCATGCCATTGTAACC(T/C)ATTAGGAGAAAATCYTCCCAGTTTGGCATCTCCATGGCAGGAGATGGTGC	right
contig-918000019-88	918000019	88	C/T	C	T	1	1	CTTTTGGGCCCATTTTCTGCCATGCCATTGTAACCYATTAGGAGAAAATC(C/T)TCCCAGTTTGGCATCTCCATGGCAGGAGATGGTGCTGCTACTGCCAATAA	left
contig-919000024-102	919000024	102	C/G	C	G	1	1	ATAATTGTCACCTCTGCCCAGAATTGCYCTTCRCCTTGAGATACCYCCTT(C/G)AGCTTCTTCACTGCAATCTGTCTCTGATCRGGCAGAACACCTYTGTACAC	both
contig-919000024-170	919000024	170	G/T	G	T	1	1	CTGTCTCTGATCRGGCAGAACACCTYTGTACACMGTCCCGAATCCTCCTC(G/T)GCCCACTTCATYRCTRAAATKATKAGTCRCnnRCTTTCARCTCYRCRTATG	both
contig-919000024-245	919000024	245	C/A	C	A	1	1	AGTCRCnnRCTTTCARCTCYRCRTATGTGAATCTCTTTGKnnCCCCCKCCTnn(C/A)AARATTMMRTAGAATATCKRAGCTGAAWATTCCGGTGATGTCTCGATATT	both
contig-919000068-651	919000068	651	T/G	T	G	1	1	ACTGTACAGATGTTTGAAATATGTAGCAACCATGAGAGACTGCTTCTTAT(T/G)TGAAAGAATATGTTTATATGCTTGTGCCTCTCCTCGCCTATGTAGGAGGG	any
contig-920000021-688	920000021	688	C/T	C	T	1	1	GACGACGCACAATTCCGGAGAYAAGGCCGTGATCTTTGAGAAGACACAGA(C/T)GGTAAATTTTGTGTKAGTACGTTRTTTTGTCCATTnnGTTTTTTCTTTAAA	both
contig-920000074-157	920000074	157	T/G	T	G	1	1	CWTACCATAGCTGYTAACGRSGAACCATACATGCYTAATGYTAAGCACAY(T/G)CATAGMACTCCTATRACAGTTAGCCTYRTWTGATGATTCASTGYCAGAAA	both
contig-92000012-476	92000012	476	G/A	G	A	1	1	ATATCGAAATTACACTTCGAACAATAAATCGATCGCACACAAGAAAAGAA(G/A)AAAARCACTnnAACAGAATTGCAGCGAAGATAAYCRGAAATRGAGCGRTTT	right
contig-92000018-358	92000018	358	C/T	C	T	1	1	CACAATAAAAAGATGATCTTGAAAATAACAAAAAGCATATACAGAATGTG(C/T)ATATCAYAAGCATAAGTCAAAAGGATAWCTGTAATAATCCCAGTCCAAGG	right
contig-92000018-365	92000018	365	T/C	T	C	1	1	AAAAGATGATCTTGAAAATAACAAAAAGCATATACAGAATGTGYATATCA(T/C)AAGCATAAGTCAAAAGGATAWCTGTAATAATCCCAGTCCAAGGGCCCAGC	both
contig-92000018-483	92000018	483	T/A	T	A	1	1	CAACAATnnTCTCCTTCAATACCAGCAAAGACATATCCATTGGCTTTAnnCG(T/A)TAAGCTTAACAAGATTCCCAACACTCTCCTTGTCCTGACAGTTTGCAAAA	left
contig-92000022-1155	92000022	1155	G/A	G	A	1	1	ATGAAGATACAAATGTATATAGAGATAATGMAAATTTGGCTAAAGATACY(G/A)GTGCAGTTCATTGCACCGAGAGAAGTGAAGATTAYAAAAGTTTTAAAWGA	both
contig-92000022-1190	92000022	1190	C/T	C	T	1	1	TTGGCTAAAGATACYRGTGCAGTTCATTGCACCGAGAGAAGTGAAGATTA(C/T)AAAAGTTTTAAAWGACAAAAKAMATACCAATGGTTATAGAAAGTTGGGTT	both
contig-92000022-901	92000022	901	T/C	T	C	1	1	AGTCACAATAGYAGAGGATACGAATATAGATGAAGnnTTTGATAAATAACG(T/C)TGAAGACGCAGATACAATTATGATTGCAGTCAAGGATACAAATGCAATTG	left
contig-92000027-386	92000027	386	G/T	G	T	2	0	ATTTGGTTATTTTCTAATGGGCATGTTTAATTCTGTTTCAGGACCACCTT(G/T)CCCTGATGATGGAGCTTCTTGGAAAGATACCTCGTAAGGTGAGTTGTGTnn	right
contig-92000027-634	92000027	634	C/A	C	A	1	1	ACTAATTGTGTGTGGAATCAGATTGCTTTAGGTGGGACCTATTCACRGGA(C/A)YTTTTTGAYAGGCATGRGGATTTAAAGCACATTAGACGGCTTCRGTATTG	both
contig-92000027-635	92000027	635	C/T	C	T	2	1	CTAATTGTGTGTGGAATCAGATTGCTTTAGGTGGGACCTATTCACRGGAM(C/T)TTTTTGAYAGGCATGRGGATTTAAAGCACATTAGACGGCTTCRGTATTGG	both
contig-92000027-695	92000027	695	C/T	C	T	1	1	GGCATGRGGATTTAAAGCACATTAGACGGCTTCRGTATTGGCCCTTAGAT(C/T)GTATATTAGTRGARAAATATAAG	both
contig-92000027-706	92000027	706	A/G	A	G	1	1	TTAAAGCACATTAGACGGCTTCRGTATTGGCCCTTAGATYGTATATTAGT(A/G)GARAAATATAAG	both
contig-92000049-600	92000049	600	C/T	C	T	1	1	MYTYTCTTTGTTATTGYCRAYGAYTYRCCATCCCACACCRCAATMTTYnnT(C/T)TTTKACAAGTGMAWGGAAAKAACTGATTGGYAKCAAYTCAAACCAYTACC	both
contig-92000049-652	92000049	652	A/G	A	G	1	1	TTKACAAGTGMAWGGAAAKAACTGATTGGYAKCAAYTCAAACCAYTACCY(A/G)AAAGACTTRGGTTGCRTAAAAATCnnYSAATATAGATGYACTTGTCRAGYT	both
contig-92000051-1355	92000051	1355	G/A	G	A	2	1	CASTYCCAGYCYGGAGATGTWTTTGGAGAWATTGGAGTGCTCTGTTAYnn(G/A)CCACAACCATWCACAGTCCGTACAAAGARGCTTTCTCAACTTTTGMGACT	both
contig-92000051-1366	92000051	1366	T/A	T	A	3	0	YGGAGATGTWTTTGGAGAWATTGGAGTGCTCTGTTAYnnRCCACAACCAT(T/A)CACAGTCCGTACAAAGARGCTTTCTCAACTTTTGMGACTRAACCRCAATT	both
contig-92000051-1401	92000051	1401	A/C	A	C	1	1	AYnnRCCACAACCATWCACAGTCCGTACAAAGARGCTTTCTCAACTTTTG(A/C)GACTRAACCRCAATTYATTCATGAATATTGTGMAATCYAATRTTGCARAW	both
contig-92000051-1434	92000051	1434	A/C	A	C	1	1	RGCTTTCTCAACTTTTGMGACTRAACCRCAATTYATTCATGAATATTGTG(A/C)AATCYAATRTTGCARAWGGAACGACYATMATGAACAACCTTCTTAAGGTT	both
contig-92000051-1443	92000051	1443	G/A	G	A	1	1	AACTTTTGMGACTRAACCRCAATTYATTCATGAATATTGTGMAATCYAAT(G/A)TTGCARAWGGAACGACYATMATGAACAACCTTCTTAAGGTTTGYRMGMAA	both
contig-92000051-2465	92000051	2465	G/A	G	A	3	0	SAACACARCCCTCCATGTTGCCAnnYARCRATGGATTGACAGAGGTAGTGA(G/A)ATATCTTTTGGAYCATGGAGCAGAnnRTGAATAAAACAGATAGKRRTGGTT	both
contig-92000051-2491	92000051	2491	G/A	G	A	2	0	RCRATGGATTGACAGAGGTAGTGARATATCTTTTGGAYCATGGAGCAGAnn(G/A)TGAATAAAACAGATAGKRRTGGTTSGACACCAAGRGMTTTGGYAGAKMAW	both
contig-92000051-673	92000051	673	A/C	A	C	2	0	RACWTAGAGAAARAARTGACCYGATAGTTnnCTTATGCTTGGAAAGGTTTC(A/C)GAGATGAAGGCAGAGTACTTCCCCCCAARAGAGGATGTCATTTTAAGAAA	both
contig-92000078-445	92000078	445	T/C	T	C	1	1	ACTTCCTAATGAAACCACTTGATCTAAATAGTATGCAGCTGGAAGTATAA(T/C)AAGCCATTCTATGAACATTATGATCAGAACTTCCTTCATGCCATTGTCAT	any
contig-92000084-532	92000084	532	C/A	C	A	1	1	AATTCAACCTTTGATGACGCTTAAGAGATGCAGTTTTATGTTCAACAAAT(C/A)ATTTAATAGGGTTTTTAACTTTTTAATACTTAGATTTATAAAAAACGATG	any
contig-92000088-341	92000088	341	A/C	A	C	2	0	TATAGAGCCCTGCTGAGAGCCCGAAAGAAAKCATTTCCAGGCGATCTTCC(A/C)ATGCTAACACATTCTGCAAAGGAGATCCGATCCAAGTTTGAAGAAAACCG	left
contig-92000096-199	92000096	199	C/T	C	T	1	1	TGGTTTTGTCTTAYGTATTTAACYRCTRTAAAGGMAAAAGATAATCCCTR(C/T)RATAAYTGnnAYGCCTCTAACTAYARGAAGAGGAATCCAAYGAnnAAAAAAA	both
contig-92000096-205	92000096	205	C/T	C	T	1	1	TGTCTTAYGTATTTAACYRCTRTAAAGGMAAAAGATAATCCCTRYRATAA(C/T)TGnnAYGCCTCTAACTAYARGAAGAGGAATCCAAYGAnnAAAAAAAnnMCCAT	both
contig-92000096-55	92000096	55	C/A	C	A	1	1	TTTCCAACCCCACCTTRGMTTTCTCCWTTTCCATCACCARACCCAGTTAC(C/A)AGCACAATGAAACAGAAACAAACAAGTGCTAAAACAAGACCATCCCACCC	left
contig-92000097-1442	92000097	1442	C/T	C	T	1	1	ATCACAGGGACTCTTATGGAGCGTTCCAATACAGGAATGGCCTCCTCAAA(C/T)TGCCCCAAACTGCAATGAATTGCTGCCAGTATATGCAAACTCATCACGAA	any
contig-92000097-368	92000097	368	G/A	G	A	1	1	ATTGCATCATAYGTTCCARCCAGATTGCTRYAKACTGCAAGMRTATCKRG(G/A)TGATASKGACCRSAGAYYTCTTCCAARAnnCAACnnTKRCTTCTTYAAACAA	both
contig-92000106-762	92000106	762	G/A	G	A	1	1	YTSATnnTAAAACnnAAAAAAnnCYGGTGTCATCTTGGGACCMTTCATTRGCA(G/A)GGTCTGTTGCATCAGGCATCCACYGAGCAAGCTACACCACATCATACAGA	both
contig-92000111-1679	92000111	1679	G/A	G	A	1	1	TCTTCTTCTACTTGCCAACCAGCTTCATTACACAGAGCTTTCAGTACCTC(G/A)TTGTTATCACAGTGCTTAGGAAGCTTGTAATTGCCATACATTCGGAGACC	any
contig-92000116-710	92000116	710	G/T	G	T	2	0	TAGTAGAAACTATAAACTATTRCAACAAATAnnAnnAAAAAACAGGAAGACnn(G/T)GTGTCTTCSTYTGCCTTTGTGTGACTTGCCKATGAAWCCATCTCCAGATnn	both
contig-921000051-165	921000051	165	C/A	C	A	2	1	CAGATATGTGATGTTTTATGATGCATTTGGTGACAGACAGAAGATGAAAT(C/A)ATGGTATTTGGTAAAGATGCTTCATTTCTTCTTATGTGTTCTTCTCTTCA	any
contig-921000059-1012	921000059	1012	G/T	G	T	1	1	AATTnnYARGMAMRRKWTAAGYATRCCTTCTCAGWGCAGRCATRTCCCYAR(G/T)AGAGGRCAAGTGAAGGnnAACCRTTGTCTCTTYYnnTTKCYYRSWYCATCRA	both
contig-921000059-1090	921000059	1090	C/T	C	T	1	1	TCTTYYnnTTKCYYRSWYCATCRAGTYTCTWWKYACATCACAKTSCTTYTC(C/T)AAYTCWSATGGCTCTTCACAGTACTYTATGAYGGMTTCTTCTTnnTTT	both
contig-921000059-674	921000059	674	C/G	C	G	3	1	TGCTTCATTCCATTGTTTGCTTGCTGTTATAATRTCCCAATTGGTCATGG(C/G)AGTCCAGTTTGCAGGGCATAAAGCTSCAAGTGTTGGMCMCTTTGRCCCAT	both
contig-921000059-700	921000059	700	C/G	C	G	1	1	TTATAATRTCCCAATTGGTCATGGSAGTCCAGTTTGCAGGGCATAAAGCT(C/G)CAAGTGTTGGMCMCTTTGRCCCATATTGYRTGTGATAAATTGYTTATTTA	both
contig-921000059-719	921000059	719	A/G	A	G	1	1	CATGGSAGTCCAGTTTGCAGGGCATAAAGCTSCAAGTGTTGGMCMCTTTG(A/G)CCCATATTGYRTGTGATAAATTGYTTATTTAGATGYARCCAAnnCTAGGYT	both
contig-921000059-729	921000059	729	T/C	T	C	1	1	CAGTTTGCAGGGCATAAAGCTSCAAGTGTTGGMCMCTTTGRCCCATATTG(T/C)RTGTGATAAATTGYTTATTTAGATGYARCCAAnnCTAGGYTGTGRACCCAA	both
contig-921000059-791	921000059	791	A/T	A	T	1	1	TGYTTATTTAGATGYARCCAAnnCTAGGYTGTGRACCCAAMAAATAAAATG(A/T)TGTAAnnTTTTTAGTATTGTAGACCATTRACTnnCAAGATTCACAGTAGTCT	both
contig-921000059-819	921000059	819	G/A	G	A	2	0	TGTGRACCCAAMAAATAAAATGWTGTAAnnTTTTTAGTATTGTAGACCATT(G/A)ACTnnCAAGATTCACAGTAGTCTCAAATCTCAnnAGACTTGCTATATATTCA	both
contig-921000059-934	921000059	934	T/A	T	A	1	1	AATCTTCTCCTTTGTCTTTGTGYAAATTTAGWSATYTGAGACAKARTTYA(T/A)AnnCATCWTCAGYATGCCATCYYRGRCCAATTnnYARGMAMRRKWTAAGYAT	both
contig-921000059-985	921000059	985	G/A	G	A	1	1	AnnCATCWTCAGYATGCCATCYYRGRCCAATTnnYARGMAMRRKWTAAGYAT(G/A)CCTTCTCAGWGCAGRCATRTCCCYARKAGAGGRCAAGTGAAGGnnAACCRT	both
contig-921000070-498	921000070	498	T/C	T	C	2	0	CTCAGCCATAATTCCAATGATCCATTCTGCTTTTCTGACCGTTTTGGAGC(T/C)GAATATTCGTCATGGGCAGACGAAGAMATGGGAAATGATCAGGACCTGCT	right
contig-922000090-191	922000090	191	T/A	T	A	3	0	GTGAAGGGCACTGTACAAGATCACGATGCCATAAGAAAGTAAATTGGAAA(T/A)ATTCAAATATACAAGCTATCAGATGTACAGTTGTACATTTATATCTATGnn	right
contig-922000094-134	922000094	134	G/A	G	A	1	1	GTACCTTTCTGTAGGnnGYTGYCRTCTTCTTCGACAACCYAACCAGCCTYG(G/A)CACARAGGGCCTTGAGCACTTYATTRTTATCRCAGTGnnTKGGGAAGCTTK	both
contig-922000094-224	922000094	224	G/A	G	A	1	1	KGGGAAGCTTKTAATTCCCATAYRRTSTYAGACCTKTGAAGATTTTGGCY(G/A)CAATCRCTCTTCTCCTCCWCTCTYGnnTTCTTRTTATTTTYGYKCTCTTTC	both
contig-922000119-217	922000119	217	C/T	C	T	2	1	CCAATTTCATAACCCTCAGCATTGCCTAATGATTCCACGTGAATAGCATT(C/T)AGAGAAAGAAACTGAGWCATTGCATTAATAGAAGAAAATATGGACAGCCT	right
contig-922000119-234	922000119	234	T/A	T	A	2	1	AGCATTGCCTAATGATTCCACGTGAATAGCATTYAGAGAAAGAAACTGAG(T/A)CATTGCATTAATAGAAGAAAATATGGACAGCCTTYCAGCATACAATAATT	both
contig-922000119-269	922000119	269	C/T	C	T	2	1	GAGAAAGAAACTGAGWCATTGCATTAATAGAAGAAAATATGGACAGCCTT(C/T)CAGCATACAATAATTCTTAATATAATGTACCATAAAGACACGACTAGAAT	left
contig-923000023-604	923000023	604	T/C	T	C	1	1	GTTGAAGCTAAAATCAATTMTnnAAAAAGCAGAAGYTGTTCACATCACAGA(T/C)GATAATGCAGATTACAGTCACYCACAGAGAATGRAYGAACAKAAATCTGA	both
contig-923000069-219	923000069	219	G/T	G	T	2	0	STTKKGTYGGMGTGTCTGACATARAACTGCAAACAWTCRAGAAGRAARRC(G/T)GCGTCCAGAGCCATKARCMAYGMCAAGGTTTCTTYCTYRTARTCRATGMA	both
contig-923000069-459	923000069	459	T/C	T	C	1	1	TYAGATCTCYWGTGRTGATARGGGCCGATRGAAACnnRWTTGRGGAATGTA(T/C)GCTTCnnGGCTTCASYGCCARYAACTCTTTGGGCACATTAAACACSGAYRC	both
contig-923000069-522	923000069	522	A/C	A	C	1	1	ASYGCCARYAACTCTTTGGGCACATTAAACACSGAYRCACAKAACTCGTC(A/C)TCCTCTTCTTCTTCTTGTAGTATATCCAGAGTTTCCTTTATTTGAATAAC	left
contig-923000069-656	923000069	656	G/A	G	A	2	0	GTTGGTGTTGGGTTCCATGTTTYAGGGTCRGAYAGAAGGAGCCGCAATAC(G/A)AAATCGTTGAGAAATGATGGGAAATATATATGTGAGAGAAAAGAAAGGAA	left
contig-923000069-814	923000069	814	G/A	G	A	1	1	AAATAGAnnGTGAGTGGCGnnGTAAACCMTTCCTACGGAGGTGGTGnnCGGGT(G/A)AGCATATGAGTCAAAGAGGCAATTCCAATCGGTTACTATAACTATTAYAG	both
contig-923000076-527	923000076	527	A/G	A	G	1	1	GGAATGCAATTGCTGTCGCAGAAATGCTTATGGAGTGGAGCAATCTCTGG(A/G)AGAAATGGATTTTCACCGAAGTCTSGGCAGTGCCAGCATGACAGGTGAYT	right
contig-923000076-576	923000076	576	C/T	C	T	1	1	GRAGAAATGGATTTTCACCGAAGTCTSGGCAGTGCCAGCATGACAGGTGA(C/T)TTGGAGCGAATGGAGAGGCTGATTTCGAAGGGGGTTGATGTAAACGCTGA	left
contig-924000000-200	924000000	200	T/C	T	C	1	1	CGYGCTTCGTACAKCCTGAAYGAGACAGCAGAAGACGGGAAACCAGGGGG(T/C)GGAGCAGCGAKCTCCTCAACAGTTATTCCCGGGTTTCRCAATTTAGCAGG	both
contig-924000000-447	924000000	447	A/T	A	T	1	1	ACGGCTTCTCCATGCTGTCCATGGCTTTCTTGAGCGGAGTTGCCATTTCT(A/T)YMGGGATATCGGCKGTGCATTCCGCSCCCGGAGTSASGCCCTCGGTCGGY	right
contig-924000024-1432	924000024	1432	G/A	G	A	1	1	CCAGGCGCCCTTCCTTGAACATATCWWGSCACCTTGCTTTCATWWGCTYY(G/A)CRCAAATTTGGYTAYRKTKSSAATCCSCYATGGCTRTGTARKCCATCACY	both
contig-924000024-1863	924000024	1863	A/G	A	G	1	1	CYGGCCCCCAKCTTAACCARCTCACAGTATATATACGCCGCTTCRCTCAY(A/G)CCATCATTGAGAATTTCAACAYWCRGRATCTGAGACMYAATATGGAAATG	both
contig-924000048-363	924000048	363	C/T	C	T	2	0	AGGAAGTTGCTTGTTCAGTTTGATTTTCTCTTGGTTCTCCTTTATCTTCT(C/T)TTTCGTGGTATCTAGCTCTAGATTTGTCCTMTGCGCTTCAnnCCTGCGAAT	right
contig-924000048-394	924000048	394	C/A	C	A	2	0	TGGTTCTCCTTTATCTTCTYTTTCGTGGTATCTAGCTCTAGATTTGTCCT(C/A)TGCGCTTCAnnCCTGCGAATCGCCATGGAATTAATAACAAAAAGAGCTTAA	both
contig-924000067-269	924000067	269	A/G	A	G	2	0	CAAGATAnnAGGACTKMYMTTMAMTTTGATTGATCATTGSYTATCCACACA(A/G)CTCCCTTAACATACAAAAYARAAGGCATCAACTACCTTACAAATGATTTC	both
contig-924000067-414	924000067	414	G/T	G	T	1	1	GACAATGAACTTTGTTCAATGCTCGTATTAATTACTAAGATCGCAATAGT(G/T)GCAACnnGGCTTATSTRAACTGGATAMAGACACTTGnnCWCCMTYATTATTC	right
contig-924000083-315	924000083	315	T/C	T	C	1	1	CATRAGCTCGTTCCnnTGCACCAATTCATAATCCCACAACAACAACGGCCT(T/C)GGACACCTCGACCGCATGCTCCTCCTCnnTCGTCTTCTTCTCCTTCTGGAA	both
contig-924000087-324	924000087	324	G/A	G	A	2	0	TTGAGTGGGGTAGTCAGCAAAGCTAGTGCAGGTTCRCTGGAACTGGTTGA(G/A)CTTCGGTCCTGTCGGAATATGATGCAGTTTTTGGAATCCTCTATGAGGAA	left
contig-924000087-447	924000087	447	G/A	G	A	2	0	TCCGTGTCTAAATATGCAGYGCCTTTGAATGAGGTTGTATCAGGCATTCC(G/A)ACGATACTAGTATTGGGCAGTGAAGGCAGAGGGTTGAGAYCTCTTGTGAG	both
contig-924000087-487	924000087	487	C/T	C	T	2	0	CAGGCATTCCRACGATACTAGTATTGGGCAGTGAAGGCAGAGGGTTGAGA(C/T)CTCTTGTGAGTAGATCTTGCTCCCAATTAATCAGTATACCAGGAACTCTT	left
contig-926000012-115	926000012	115	G/A	G	A	1	1	ATCCCGAAACCAAAAAATTGGTAGCAAAGTTCACAACTGTGGCTTGCAAC(G/A)AAGTTAGAACCTTAAGACTGTTGAMnnTAGCAGCTCCACATTGTCACATTC	right
contig-926000040-328	926000040	328	A/T	A	T	1	1	GCACAAGYTGGCCTYGAATCTTCCAACTTRATTGTGGGGATTGAMTTCAC(A/T)AAGARCAATGAATGGACAGGTARGTTCTATRACCCWTGATCCTGAAGTYT	both
contig-926000040-669	926000040	669	C/T	C	T	1	1	CCYTAYGAACAAGCAATCTCRATAATTGGGMKGACCTTRTMTGCTTTTGA(C/T)GAGGACAACTTGATCCMTTGTTTTGGTTTTGGGGATGGMAAGTTTTGRTC	both
contig-927000059-496	927000059	496	T/C	T	C	1	1	YGYRSACTAAGCTTCCASAGCGGAGAAACAGCYGTTACAGATCGTTCGGR(T/C)TTATCTCCACCTTCCTGTGGAAAAGAGATGCAGAATATTTCGAGAATAAC	left
contig-927000126-416	927000126	416	G/A	G	A	1	1	TGAAATCGTTTAAACATTGGAAAGGTCAGGTGCTTATGGAAATATCTCTT(G/A)CCTCATACTTAAAAGAAATTCCACATTTCCAAATACAAAACACACAATAT	any
contig-927000126-600	927000126	600	T/A	T	A	1	1	GGGAAGGTTCTGGAGTATTATCTGGGGAAAGCTTCTGACAGAGTAAGCAT(T/A)ATGTATCTGCAAGTTCTGACAATTCAGATCCTGTTTTAGAAGTTGCAGAG	any
contig-927000126-722	927000126	722	T/C	T	C	1	1	GCTTTTGCCAATTGTCAATTATCCAGATAAAATTGTCTGTTTCAAGTTAC(T/C)GGGAATGCATCAGCAGGTTGTATCCATGCATCTTCTTGAGTTGACAATTT	any
contig-928000009-136	928000009	136	A/G	A	G	1	1	GACCATACAAGGCAGAAAAAYAYGTGAAYCCRATTTGACAGnnTATATATT(A/G)TTTCYCGATATCCYATCTTTYGGATACCYTGCATCTCGGTGCCSGTGAKA	both
contig-928000009-141	928000009	141	C/T	C	T	1	1	TACAAGGCAGAAAAAYAYGTGAAYCCRATTTGACAGnnTATATATTRTTTC(C/T)CGATATCCYATCTTTYGGATACCYTGCATCTCGGTGCCSGTGAKATTTTC	both
contig-928000009-150	928000009	150	C/T	C	T	1	1	GAAAAAYAYGTGAAYCCRATTTGACAGnnTATATATTRTTTCYCGATATCC(C/T)ATCTTTYGGATACCYTGCATCTCGGTGCCSGTGAKATTTTCCAYTACAWG	both
contig-928000009-237	928000009	237	T/C	T	C	1	1	TTTTCCAYTACAWGAGCTCATKTGTCATCATGTYCTRATTTAATTATCTY(T/C)TGACAGCTTCTCAAKTRTGCTTGACAWTGRRCCCRAGRCTAATTAAGAAK	both
contig-928000009-268	928000009	268	A/G	A	G	2	0	GTTCTAATTTAATTATCTCTTGACAGCTTCTCAAGTGTGCTTGACATTGA(A/G)CCCAAGGCTAATTAAGAAGRATCCTYAGGCATAATRTGRGCTCTCTCATC	right
contig-928000009-304	928000009	304	G/A	G	A	2	1	RTGCTTGACAWTGRRCCCRAGRCTAATTAAGAAKRATCCTYRGGCATAAT(G/A)TGRGCTCKCTCATCAATCCCCMTCTATTnnCACACCTTCTTCAGRCTCTTC	both
contig-928000009-307	928000009	307	G/A	G	A	2	0	CTTGACAWTGRRCCCRAGRCTAATTAAGAAKRATCCTYRGGCATAATRTG(G/A)GCTCKCTCATCAATCCCCMTCTATTnnCACACCTTCTTCAGRCTCTTCATC	both
contig-928000009-61	928000009	61	A/C	A	C	2	0	TCCAGAAGTCAAYCCAATTATTGCAATTTAACATAACAGCRCTGAAATCA(A/C)TTTTCAACATCCTTWYAAGTATAnnGACCATACAAGGCAGAAAAAYAYGTG	both
contig-928000016-106	928000016	106	T/C	T	C	2	1	ATCRTCATKCTTTCCCTCTTCTTTCTTYTTGCCGAACAAACCAAACAGAC(T/C)GCGATCCTGGTGCTCTGGCGCTTGTTCGGCCATAYTGATACTAAYTnnGAA	both
contig-928000016-159	928000016	159	A/G	A	G	1	1	GATCCTGGTGCTCTGGCGCTTGTTCGGCCATAYTGATACTAAYTnnGAAAA(A/G)YnnGATWnnATATATCAATCAACAAATTCAGAKATCTATAAAATAACGAGTA	both
contig-928000016-160	928000016	160	T/C	T	C	1	1	ATCCTGGTGCTCTGGCGCTTGTTCGGCCATAYTGATACTAAYTnnGAAAAR(T/C)nnGATWnnATATATCAATCAACAAATTCAGAKATCTATAAAATAACGAGTAA	both
contig-928000025-205	928000025	205	C/T	C	T	2	0	TTTCARGGGTCCCTTGGCCASYTATTGCTTTAGGTCCARGCCTGGATGGG(C/T)CTCTTGGTTTYGTMYGAATGCCAAGTAACCTCAGCACAAACCGAGCAAGT	both
contig-928000105-446	928000105	446	G/A	G	A	1	1	RRAAYGATCCAnnMATMYTGGTTTCAGAAGnnAGATACGTGGTCARCAGTCT(G/A)TCCTWTAYGATCATATATCCAAGGAWATGAAYGAGTTGAATTATATCCGG	both
contig-928000105-451	928000105	451	A/T	A	T	1	1	GATCCAnnMATMYTGGTTTCAGAAGnnAGATACGTGGTCARCAGTCTRTCCT(A/T)TAYGATCATATATCCAAGGAWATGAAYGAGTTGAATTATATCCGGTGCCA	both
contig-928000105-454	928000105	454	C/T	C	T	1	1	CCAnnMATMYTGGTTTCAGAAGnnAGATACGTGGTCARCAGTCTRTCCTWTA(C/T)GATCATATATCCAAGGAWATGAAYGAGTTGAATTATATCCGGTGCCAGCG	both
contig-928000105-524	928000105	524	G/T	G	T	3	1	TGAAYGAGTTGAATTATATCCGGTGCCAGCGTATCCCCAAACRTCCAKGT(G/T)CTGATTGGCGGGATCTTCCAGAAGAGAAGGTTTGTAAAATCATTAATTTG	left
contig-928000105-658	928000105	658	G/A	G	A	2	0	TGAATTCTGATGAARKGnnCAnnCGTTGnnTTGnnGGGTGGATGGAYAGGTGAA(G/A)CTGTCAACAGGKCAAGWGGTGGATTTGATACCATGGTGCCTRCMRAAYAC	both
contig-928000105-715	928000105	715	T/C	T	C	1	1	ACAGGKCAAGWGGTGGATTTGATACCATGGTGCCTRCMRAAYACTGCAGA(T/C)CGGCAYAATCAGTGGAAAGGTYTGWTTGGGAGATTGGAYTGGGAAGGGAA	both
contig-928000105-737	928000105	737	T/C	T	C	1	1	TACCATGGTGCCTRCMRAAYACTGCAGAYCGGCAYAATCAGTGGAAAGGT(T/C)TGWTTGGGAGATTGGAYTGGGAAGGGAACTTCCCTACTTCTATYACARAY	both
contig-928000105-754	928000105	754	C/T	C	T	1	1	AAYACTGCAGAYCGGCAYAATCAGTGGAAAGGTYTGWTTGGGAGATTGGA(C/T)TGGGAAGGGAACTTCCCTACTTCTATYACARAYCCACAKCCSATGGGCAA	both
contig-928000105-781	928000105	781	C/T	C	T	1	1	AAAGGTYTGWTTGGGAGATTGGAYTGGGAAGGGAACTTCCCTACTTCTAT(C/T)ACARAYCCACAKCCSATGGGCAAAGTAGGCATGTGCTTCCATCCTGAACA	both
contig-929000000-220	929000000	220	C/T	C	T	1	1	GAAGCCCTTGCCRGAGACCCAGAAAATGCCGAGCTTTTGATGGTAAGATA(C/T)CGGGAATGATCGCCATTACCAYTTTTATAAAATTGGTTTTATGAAGGCTA	both
contig-929000000-242	929000000	242	C/T	C	T	1	1	AAAATGCCGAGCTTTTGATGGTAAGATAYCGGGAATGATCGCCATTACCA(C/T)TTTTATAAAATTGGTTTTATGAAGGCTAATAGCATGTGCAGGTCATTTTC	left
contig-929000000-75	929000000	75	C/T	C	T	1	1	TCGTAAGGGYGACGGTTTTTTAACTGAAGCTAAACTAGGTTTGTTTTTCC(C/T)GAGTGTAAATATGGCCGAAGAAGAGGAATACGATCTAGAGCAGCAGCTGG	left
contig-929000125-1555	929000125	1555	C/G	C	G	1	1	ATATAATGTCCAAGCCCAACCGCCCAGAAAAACTTTGCTGGCTCTTTCCA(C/G)TTCACTCTTGCTGCCAAGAGTGCCCCTACAAAGTTCCCAACAACTGATAA	any
contig-929000125-1702	929000125	1702	G/A	G	A	1	1	GATAGCCATTGTCCATATATTTTGAGCTCCAGCATAAATACAGGTGCCAT(G/A)AAAATACACCAGAGAGCCGGATGAATGTGTTCTGTTATGGCCTCAGGTAC	any
contig-929000125-1810	929000125	1810	T/C	T	C	1	1	GTYAAAAACATGCAAATAATCCATGGTGCAAAAAAGAAATTTACTCTCAC(T/C)GGATGATAGTACTCCCTCTTCACCGCCTCGAAATAAAACATGCATTTTAA	left
contig-929000125-1939	929000125	1939	T/C	T	C	1	1	GCGCTGAGGCCTAGAGACCAGAAAACTACGTTGATKATGACCAATGGTCG(T/C)TGTAAGAACTTCATGAAATAAGCTTCGGAAAGACTCTTCCATAATATTGC	left
contig-929000125-555	929000125	555	A/T	A	T	1	1	CTTTGGTATATAAATGAAACAGAATTACTTCTGTTGCTGTTCATGGCAAT(A/T)TATGGTTGAAGAGCGGGTCTGGATTCACGGCCACTTCGGTTTGCTGTGAT	any
contig-929000125-731	929000125	731	G/A	G	A	1	1	TTCTTGTTCTCTTTGAGAGCTTTGGATTTATAGCGCTTGCGAGTAATTGC(G/A)ATCGCCAAGTCATTGGGGAATAGAGAACCCGAAATGGCGTGGAGAATTGT	any
contig-929000125-965	929000125	965	C/A	C	A	1	1	TATGCCCACCAAGCTACAGAAAATCTGTAAAATTCAAWTTGCCGTTTGCC(C/A)GTTAATTCTCGAAGGAAAAATGATAACTGGGGnnAATACGCATTCGCCCAA	both
contig-93000000-80	93000000	80	T/C	T	C	1	1	ATGAGGTACTACATCCCCATAACTTACTTGTCTCATCCAGCTTTCACTTT(T/C)CTTCTGGAGAGAACCAGGTTCGAATCTGGGTATAAACATGACTGTGAGGG	any
contig-93000001-207	93000001	207	C/T	C	T	2	0	KACTGCTAACAAGCACATTnnTAAACGYGCTTATTAGGAWACAACCCTTTG(C/T)GAAGCATGTCTTYGTAAAACTCYGAAGCTTCTTTCATCCTACCTTTCTCA	both
contig-93000001-260	93000001	260	C/T	C	T	3	1	AGCATGTCTTYGTAAAACTCYGAAGCTTCTTTCATCCTACCTTTCTCACA(C/T)AGCCCTCGAATGATGTARTTAAAGGTATATGGATTTGGGCTACWTCCATA	both
contig-93000001-278	93000001	278	A/G	A	G	1	1	TCYGAAGCTTCTTTCATCCTACCTTTCTCACAYAGCCCTCGAATGATGTA(A/G)TTAAAGGTATATGGATTTGGGCTACWTCCATAYAGACCCATCTYGCGAAA	both
contig-930000043-393	930000043	393	T/A	T	A	2	0	AATACTTTGGAGGAYCTCWSCAATGCnnGTTGGCAGCKCYTGCATCTGTCT(T/A)CAAGATAACAACATACCATACAATGTKCTCRTTGCAGATTGYGGCAAAAG	both
contig-930000043-724	930000043	724	A/G	A	G	1	1	CAAGTGAATCCTGCYGTGTGGGAAATTAGTGGACACATYGTTTTGAAGAG(A/G)AAGCAGGACTTTGACAGGGCTTCTGAGGACTATGCATGKAAATTACTTGC	both
contig-930000108-709	930000108	709	T/C	T	C	2	1	CAAATGACAGCCAACGTAATCATTATCAGTGCAAGACACTTATCCTTCCT(T/C)GTCGATATACCACGGCCATCTCTGCAGAAACATGTTGTTCCATTAGCAAG	any
contig-93000032-791	93000032	791	T/C	T	C	2	0	ATTTTCGATCTRGAAAAACGMCCWACTCCYCTTATSAGYTCTTTGTTTCT(T/C)GAAACCCTGGGCTTCTCGGACTTGGCCATCTCTCTTCCTCTTCTCCTCGT	left
contig-93000040-584	93000040	584	A/G	A	G	1	1	GGYAGTTGRTMAACACTCTTGARCCATGTYMKTGGMARYTTMCCWTGRAA(A/G)CCATARTYTCCRAAAATMACATCTGTCACACCTYGGCCCTCRGWGCCAGG	both
contig-93000040-751	93000040	751	T/C	T	C	1	1	TATCARRATTAnnRAGRCATTTCAAGGAGCYACAGACWTTCTTAATCGTGT(T/C)RCCTCCRYCTAAGGGAATGGTCAAATTMAGATTATCCCCATWCRTTTCTG	both
contig-93000040-752	93000040	752	G/A	G	A	1	1	ATCARRATTAnnRAGRCATTTCAAGGAGCYACAGACWTTCTTAATCGTGTY(G/A)CCTCCRYCTAAGGGAATGGTCAAATTMAGATTATCCCCATWCRTTTCTGC	both
contig-93000054-765	93000054	765	A/C	A	C	1	1	ATACATATGTTGTACAGTGTTGTTTTTTATTACCATATWTCTTTTAGTGT(A/C)TGACCATTCAAATCTATGGGTTCTCTATTGTAGCCCCAGGTGGTTGTAAT	left
contig-93000056-389	93000056	389	G/T	G	T	2	0	ACCTTCTATCATGGCTTCAATCTCCTACAGGTAAGTTCCTTCTTCTTCCA(G/T)TTTATATGTTTATTTTTAATATTTATTTTTTCCATCAGTATGTGTGTGAG	any
contig-93000056-767	93000056	767	G/A	G	A	1	1	CTYTGAATCTYAGCARCARCTAYCAGTACCYTGCARAYYTCTACTTTGAA(G/A)CWGRMAACMAKGRCACCMTCTCATTCTCTGCCATTGATGATACCAAGTTY	both
contig-93000056-817	93000056	817	C/T	C	T	1	1	RCWGRMAACMAKGRCACCMTCTCATTCTCTGCCATTGATGATACCAAGTT(C/T)AGATYYGAAAAGGAAGACAAGATnnAAGCCCTTCTTTGAGACCTTGAACYA	both
contig-93000057-372	93000057	372	A/T	A	T	1	1	CATCTTCCCTATCGTCGTTTAATTGCACAGGTTTGTGATTGAGAACTCCT(A/T)ATATCATTCTGTTATGTTGTTCCATAGTTATTTGAAGTGTTAATATTGGC	any
contig-93000059-439	93000059	439	C/T	C	T	1	1	CTGYCTSCMATGGCCACRCCCTGCAGACCCTCCTTGGCYKCTTTRGMATG(C/T)TCRATGTGCTTGAAATACACGAACGCGTAGTTCCGCAGTGGGTACACCTT	both
contig-93000060-664	93000060	664	G/A	G	A	2	1	AGAAAGATMTAGCTAAATTAGAAGTATCGTTGGCACYTGTTGAACAACCA(G/A)CAGATCAAGAGGCARTAAYTAATGAAGAGAAATTCATGTTTCRCAAACTT	both
contig-93000060-683	93000060	683	C/T	C	T	1	1	AGAAGTATCGTTGGCACYTGTTGAACAACCARCAGATCAAGAGGCARTAA(C/T)TAATGAAGAGAAATTCATGTTTCRCAAACTTGGATTKAGAATGAAGGCAT	both
contig-93000060-720	93000060	720	G/T	G	T	2	0	CAAGAGGCARTAAYTAATGAAGAGAAATTCATGTTTCRCAAACTTGGATT(G/T)AGAATGAAGGCATTTTTGTTGTTnnGGTGAGTTTTAATTGGATTAGAAAGG	both
contig-93000060-863	93000060	863	C/T	C	T	2	1	TAAACCATCAATAACAAGACATGTCTGTCATGACCCATGCTTCAGGGAGG(C/T)GAGGAGTCTTTGACGGTGTAGTGGAAAATATGCACTTKMATTGGAAGCAC	right
contig-93000060-950	93000060	950	C/T	C	T	2	1	TKMATTGGAAGCACAnnGGAATTAGTGAAAATTCTCTCAAAAGGAATTAGC(C/T)GTGCACATGTTGAAGACATAGCAAGGATGCTGGAATATGAAARTGGGGGA	both
contig-93000060-993	93000060	993	G/A	G	A	2	0	AATTAGCYGTGCACATGTTGAAGACATAGCAAGGATGCTGGAATATGAAA(G/A)TGGGGGAATA	left
contig-93000072-101	93000072	101	G/T	G	T	1	1	AGGAGATCAGATTCTCACTCTCGTTTCTTGTGAGGAGCTCAGAGGCCTCA(G/T)AAAGTTGAGCCTGGAAAnnTCTCATCGGGTTTTACAGGCAAGTCATGAGAT	right
contig-93000089-600	93000089	600	G/C	G	C	1	1	CRAAAGCAGGTMTGAATGATCACAGCAGCATCATGTGGAGACAACTCCTT(G/C)TTCTTCCCCTTCCAACTCAGTTGGGCATTTGCTGCAGCTCTYCTTCTGGC	both
contig-93000106-702	93000106	702	G/A	G	A	1	1	CTCGTGAASATTACCGCTMACATTTTCATTTACATTATCATAATTAATCG(G/A)CAGATTATTTTCATGCTRAAGAATATTTTGCACCGAACTCTGCTCTGGTT	both
contig-93000106-720	93000106	720	G/A	G	A	2	0	MACATTTTCATTTACATTATCATAATTAATCGRCAGATTATTTTCATGCT(G/A)AAGAATATTTTGCACCGAACTCTGCTCTGGTTTYGGTGCACTTTCCTGGA	both
contig-93000106-834	93000106	834	C/T	C	T	1	1	ATTTWGCTCAAAAGTTTGYGGARTACGAACATTCTCGAGCTGAATRAAAA(C/T)GCTTGARCTCRGATTTTCGTATCTCGCGCTGGGATCYACATCRGAAGCCA	both
contig-93000106-905	93000106	905	C/A	C	A	1	1	ATCTCGCGCTGGGATCYACATCRGAAGCCATAYGGCTAAAATTCATCAAG(C/A)YGAGRCTGGGACTTAGMCCAATTCCCATKCYTTTACCACCATTTTCCATG	both
contig-93000106-934	93000106	934	G/T	G	T	1	1	ATAYGGCTAAAATTCATCAAGMYGAGRCTGGGACTTAGMCCAATTCCCAT(G/T)CYTTTACCACCATTTTCCATGAnnRKCCATAGCTAAAAMCRAGATTTTCCC	both
contig-93000111-721	93000111	721	G/A	G	A	3	0	ACTGTTTGTAAGTGGTACTGTTTTTCCTGAATGGACATCCAAAGAGTCGC(G/A)ATTGGAAGCACATTCAGTACCCGTGACATTTAATCTCTCCATGAGCAGGT	any
contig-93000111-963	93000111	963	C/T	C	T	1	1	GATCGCTATCCACATCATTTAGTTCATAGGTATCTTCCTGTAGAAAGAGA(C/T)GATGAACATCTAAATCATAAATTTAGGAACATGATAAAATAAAATCTACA	any
contig-931000002-519	931000002	519	G/A	G	A	2	0	ACAGTYACGGAGGAGGCTGAAGGGATTTCAAACCCTATTGCAAATGCAGA(G/A)TTACTTGCGGTCGYCGGCGTGTTCACCGTTCAGTGTTTGAAACTTCTTTG	both
contig-931000002-533	931000002	533	C/T	C	T	2	0	GGCTGAAGGGATTTCAAACCCTATTGCAAATGCAGARTTACTTGCGGTCG(C/T)CGGCGTGTTCACCGTTCAGTGTTTGAAACTTCTTTGTTCACTATTGACAA	left
contig-931000093-266	931000093	266	G/C	G	C	1	1	AGAATTYAWATTTTCATCTCCAKYAATAYMCATGTTCATSTCCCWGTGYT(G/C)TAGATCACAWTCTGAYATWTTCTGCTTAYTAKTGGCTGAAAGTMTTCTGA	both
contig-931000093-376	931000093	376	A/C	A	C	3	0	AAAGWATGGAAGTGAARACTTCCCCTCCTACWAGCATCAATATTGTAAGA(A/C)TAACAAGCTGGAACTCAGAGAATTCTTGCATTCTCACAGYYCCYAGGCTT	both
contig-931000094-1017	931000094	1017	T/G	T	G	2	1	TCTTGTAATGGTGGTCGTGYTYTGCYTCCAKATGnnATATAAGCACAGTGT(T/G)GTACCTCACCAGCGTCGTATCAGTGTTGGAGGAMAAATGTTAYGGCCTGG	both
contig-931000094-1051	931000094	1051	C/A	C	A	1	1	nnATATAAGCACAGTGTKGTACCTCACCAGCGTCGTATCAGTGTTGGAGGA(C/A)AAATGTTAYGGCCTGGCCGCCATSAGGAAGAGCAACAAGCTCATTAAAGG	both
contig-931000094-1075	931000094	1075	C/G	C	G	1	1	ACCAGCGTCGTATCAGTGTTGGAGGAMAAATGTTAYGGCCTGGCCGCCAT(C/G)AGGAAGAGCAACAAGCTCATTAAAGGAAASCGGACGACGGCCTTGGCGCT	both
contig-931000094-1105	931000094	1105	G/C	G	C	2	0	TGTTAYGGCCTGGCCGCCATSAGGAAGAGCAACAAGCTCATTAAAGGAAA(G/C)CGGACGACGGCCTTGGCGCTGCTTTTACTKAACRTYACATTTGGCASAGT	both
contig-931000094-1135	931000094	1135	G/T	G	T	1	1	AACAAGCTCATTAAAGGAAASCGGACGACGGCCTTGGCGCTGCTTTTACT(G/T)AACRTYACATTTGGCASAGTTATTGGAAAGCTTTTCGTGGATGCTGTCGT	both
contig-931000094-1152	931000094	1152	C/G	C	G	1	1	AAASCGGACGACGGCCTTGGCGCTGCTTTTACTKAACRTYACATTTGGCA(C/G)AGTTATTGGAAAGCTTTTCGTGGATGCTGTCGTGGACGGGCGTAGCCATG	left
contig-931000094-1226	931000094	1226	A/G	A	G	2	1	ATGCTGTCGTGGACGGGCGTAGCCATGGCGYAGGGATAGCGGCGAGSGCT(A/G)GGTATGGTACAGTCCTTCTTGGGTTGCTGTGTTTTGTTAACTTGATGGGS	both
contig-931000094-1279	931000094	1279	A/G	A	G	1	1	TATGGTACAGTCCTTCTTGGGTTGCTGTGTTTTGTTAACTTGATGGGSAA(A/G)TTGACRRAGGGCGTGTTATACTTTRMGTGCAAATCGTACCAnnCnnTGAGnnG	both
contig-931000094-1286	931000094	1286	A/G	A	G	1	1	CAGTCCTTCTTGGGTTGCTGTGTTTTGTTAACTTGATGGGSAARTTGACR(A/G)AGGGCGTGTTATACTTTRMGTGCAAATCGTACCAnnCnnTGAGnnGnnATAGAT	both
contig-931000094-1345	931000094	1345	G/C	G	C	2	1	TTATACTTTRMGTGCAAATCGTACCAnnCnnTGAGnnGnnATAGATAATAMTTC(G/C)TCTTTCAAAGTTTATAACGTGGGCGACTATGAGMCTCTGAAGGYCAGCAA	both
contig-931000094-260	931000094	260	G/C	G	C	1	1	AACAATCCCACCATTAAGCCTCACAGCKCRCCCYASTAGSAGSARGCAMG(G/C)TRWCTnnYGGCRGAAAAGAAGYAGAAGAGGAAAGGTTTAGGTTYYTGAAAA	both
contig-931000094-515	931000094	515	A/G	A	G	1	1	ACGACTTYTTCTTCGGYCATCTTTTYCCTAACATCAAMRAGATGCAARTG(A/G)AGGTAACCATTCGnnGMGACGATTCTGCGTGAYGGGAGCTTGGAAACGATT	both
contig-931000094-637	931000094	637	C/T	C	T	2	0	TGGAGAGTGCKTYTCATGGTTGTAKGGAGCTCGRAATGGAGGGAGCTTCT(C/T)GTGGTTGTAGCAGCGTATATGACCTTCGATTTAGCCTYGTCGKTGTTGTC	both
contig-931000094-735	931000094	735	C/T	C	T	2	0	GTCCACGGCGYCGGTGGYGTACACTGTGGCCTCCATCTACACGGCCAACA(C/T)CAACAAATTGAAATTGTCGTACGTYAGGGTTTTGAGCGCYGACGTTCCCA	both
contig-931000094-851	931000094	851	G/T	G	T	2	0	TGACGTTAACATTCnnTCTGGCKTTTCnnTAATCTTCTTCnnGCWTTTTGGTG(G/T)CYTCCCTACTGGCCATCATCCTCCCGCTCATCATCTTCTTCCMCRnnCRTS	both
contig-931000094-853	931000094	853	C/T	C	T	2	0	ACGTTAACATTCnnTCTGGCKTTTCnnTAATCTTCTTCnnGCWTTTTGGTGKC(C/T)TCCCTACTGGCCATCATCCTCCCGCTCATCATCTTCTTCCMCRnnCRTSnnT	both
contig-931000094-943	931000094	943	A/G	A	G	1	1	CMCRnnCRTSnnTnnTCCnnCnnTGRTYATAAATTCAAATCnnGGGGCCTCCnnT(A/G)TTGGCYTTTCTTTTAGGTTTCCTTCTTGTAATGGTGGTCGTGYTYTGCYT	both
contig-931000094-986	931000094	986	T/C	T	C	1	1	CCTCCnnTRTTGGCYTTTCTTTTAGGTTTCCTTCTTGTAATGGTGGTCGTG(T/C)TYTGCYTCCAKATGnnATATAAGCACAGTGTKGTACCTCACCAGCGTCGTA	both
contig-931000094-997	931000094	997	T/G	T	G	1	1	GCYTTTCTTTTAGGTTTCCTTCTTGTAATGGTGGTCGTGYTYTGCYTCCA(T/G)ATGnnATATAAGCACAGTGTKGTACCTCACCAGCGTCGTATCAGTGTTGGA	both
contig-931000108-424	931000108	424	C/T	C	T	3	1	GATTAATTGCTGTACCTTCAACACCAGCTCCTTTCCCAGTACCAAGCTTT(C/T)CATTTGAAGAACTATTATCTCCAAGAGTAGTCTTGTTCATGCTTTYTGCC	right
contig-931000108-470	931000108	470	T/C	T	C	3	1	CTTTYCATTTGAAGAACTATTATCTCCAAGAGTAGTCTTGTTCATGCTTT(T/C)TGCCAATCTTTTGACTTGACTTTCTGATTCACTTCTGCCTAGTTCCAAAT	left
contig-931000108-615	931000108	615	C/T	C	T	3	1	ACTCTTACATCTTCCTCTTTGTGTACAGGCACAGAGAGAATTTCAAGCCT(C/T)CCTTTACAATCTCGTACTAAGCCATCACAATCTCGGAAGTATCCAGGTTC	any
contig-931000108-883	931000108	883	C/G	C	G	2	1	AGTTTCTGCAAGAAATTGGCTTCCTGGATCTCAGGGATTATAAGTCGCAG(C/G)CTCATTGGTGATCTTTTTATGGGAAAATSCTTTTGGAGCTCCCGAATAAG	right
contig-931000108-912	931000108	912	G/C	G	C	2	0	CTCAGGGATTATAAGTCGCAGSCTCATTGGTGATCTTTTTATGGGAAAAT(G/C)CTTTTGGAGCTCCCGAATAAGATCCAAAGCCTGCACAAAGTATGAAAGCA	left
contig-931000108-963	931000108	963	C/T	C	T	1	1	CTTTTGGAGCTCCCGAATAAGATCCAAAGCCTGCACAAAGTATGAAAGCA(C/T)ATAAATAGGTTTACTATAAAGATTCTGAACGACATCATCCATAACGTTCC	any
contig-93-1630	93	1630	T/C	T	C	2	0	TGTCATTGTCATTTGATTGTATACGTGTACGTTTGTATTATGTAATACCT(T/C)GAGGTGTTGGGATATCCTGTATTGTGAAYATCTAAAAATCCTTGTATGGC	right
contig-932000039-172	932000039	172	A/G	A	G	1	1	CMATAAARTCTGCTCTCATGACTnnCAGGTATGATTCTAGGAAGGTCAATT(A/G)TTAACAATTTTAAAAGCCTAGAGGCCAAATTCCAGATGCTCCATTTCAAT	left
contig-932000039-269	932000039	269	C/A	C	A	1	1	CAATTTTGATTCGTTTTTTCTCRTTTCTGCAGCAACCAMAATGAACAATG(C/A)AAATGCACAAATAAYGAAYGACAYGGGMTCCTCWACCACATCATTTGACT	both
contig-932000039-303	932000039	303	A/T	A	T	1	1	ACCAMAATGAACAATGMAAATGCACAAATAAYGAAYGACAYGGGMTCCTC(A/T)ACCACATCATTTGACTTGGGAAYTGGGGAGCTAAATCCCGTGAAGGCRYT	both
contig-932000039-364	932000039	364	C/T	C	T	1	1	TTGACTTGGGAAYTGGGGAGCTAAATCCCGTGAAGGCRYTGAACCCCRGG(C/T)TGGTCTAYGAAAGCGATCCAAAGGACCATTTTCTRTTCCTCTGCTATTAT	both
contig-932000039-372	932000039	372	T/C	T	C	1	1	GGAAYTGGGGAGCTAAATCCCGTGAAGGCRYTGAACCCCRGGYTGGTCTA(T/C)GAAAGCGATCCAAAGGACCATTTTCTRTTCCTCTGCTATTATGGCTACAA	both
contig-932000039-529	932000039	529	A/G	A	G	1	1	CnnAAACCGGAACTCATCAGCAACMTCAACTATCCATCCATTKCTATATCC(A/G)AATTGAACGGCACGAGGTCTGTYGTCCGAACATTGACGAATGTGGGTYCC	both
contig-932000075-740	932000075	740	T/G	T	G	1	1	ATCTTGTCCAGTCTCTCCCAAACAAATAAGATGACAAAACCCACAAACAT(T/G)TCAATTGCAAAGTAAGCTCTAATATAGAATGGAATTKCCATAGCCATTGG	right
contig-93-269	93	269	C/T	C	T	1	1	KATTTTGKCTTGTCTAAAATCWRACATCARAMTTTAGTTTCTGGTGGTGT(C/T)YRGGGAACCCTTCCATGRATGGCTCCARAKMTTTTAAATGGTAGCARTAA	both
contig-933000016-1278	933000016	1278	C/G	C	G	3	0	CCTGCGTTTCCCGGTATTATATAATACAGACAATGGAATATGAGACAGCT(C/G)GAACAAGATACAGACGATGACAGTTAACCCTGCACTRTAGAGCTGAATAT	right
contig-933000016-1395	933000016	1395	T/C	T	C	2	1	ATTGTCCCGATTACTGCGAAAACTATGCCAAAACAGATGATCAAAACATC(T/C)GCAATCRCCTGGCCCAAAGAACAATCCTTCCTACAAGCGATGAAGTGAAA	right
contig-933000016-1450	933000016	1450	G/A	G	A	2	0	TCRCCTGGCCCAAAGAACAATCCTTCCTACAAGCGATGAAGTGAAATGCA(G/A)CAGGCAATACAAAACCCAGAGCACAACAGACACTACTGCCCACAAGAGRC	both
contig-933000050-1117	933000050	1117	A/G	A	G	2	1	AAAGCTTTTCCTCAGGTCGTTAAATTTCAAAATGTTTAATCTTCTTCTGC(A/G)GGTCAACATGAGTATTTTGGCCAATCTTTCAGCCAATGCAGGCTCCTGCT	any
contig-933000050-366	933000050	366	A/C	A	C	1	1	TTCTAGCTTCTTCCTTAGATCTATTTTCCTTCCCTTCTACAGAATCGCTT(A/C)GCTCAACAATCTCTCTTGACCTTTTAACATCATTATTCATCTTCCACAGA	any
contig-933000050-766	933000050	766	C/T	C	T	3	1	CAGCAATTCATGAATAACCCCAACCACCCTCTTCTCTAACTGCTCAGAGC(C/T)CTCCTCTAAATCCTCACCCTGAAAATACGGCGAAATATATGGAACTTCCT	any
contig-933000075-158	933000075	158	T/C	T	C	1	1	AAARKAWAYARAWnnTGGCCYTWKATTTGATTAGAGCRTYYTCACCYRTG(T/C)CTGMACCACAYYRSAATGARYTCAYGTGCATARKAGTGAGTTGTTTYMGT	both
contig-933000075-205	933000075	205	T/C	T	C	1	1	RTGYCTGMACCACAYYRSAATGARYTCAYGTGCATARKAGTGAGTTGTTT(T/C)MGTGAGAYGTTTATCATAnnGRCMnnTARTGTMTATTKTGGRTTCTATCAT	both
contig-934000089-278	934000089	278	T/C	T	C	1	1	CAGTTGMGGGAGTTASnnGATTTATGCTCCCCTCTCSAACATTCCMAAGTC(T/C)ATAGGGCAGCTRAAGCATCTYGAACRGATTRTTATTYATTCCRTGCTTAA	both
contig-934000089-364	934000089	364	A/T	A	T	1	1	TYATTCCRTGCTTAATTTGGAAAAATTGCCGGAAGAATTTTGTCWTCTGC(A/T,G)TTCATTGAAGGCCTTAAAGTTAGGGTYKTGCTCAAAACTGAAGTCACTGC	both
contig-934000089-452	934000089	452	A/T	A	T	1	1	CTGAAGTCACTGCCAGATTCCTTCGGGRATTTAATAAATCTGGARCACCT(A/T)GATTTGTCCCAMKCRGACAATTTGnnAGAKGCTTCCRAATTCCTTnnGGKAA	both
contig-934000089-467	934000089	467	G/A	G	A	1	1	GATTCCTTCGGGRATTTAATAAATCTGGARCACCTWGATTTGTCCCAMKC(G/A)GACAATTTGnnAGAKGCTTCCRAATTCCTTnnGGKAATTTAATTMRACTTAA	both
contig-934000089-661	934000089	661	C/T	C	T	1	1	TGAGAAAATTGAAGTATTGCCTCCKCAAGTGGTACACCAAAGGTCCCTGG(C/T)AGAATTACGTTTGMTGTGCACATACATAAAAGAATTGCCAAGTGCWATKG	both
contig-934000089-755	934000089	755	A/C	A	C	1	1	GCWATKGGAGAKYTAAGCRWTTTGSAAGTTCTGGAAATTGGAGGTYCTGA(A/C)CTGCACTATYTGCCGCCTTCGCTCGGTGAGCTAAAGAACTTGAAGAGATT	both
contig-934000104-545	934000104	545	A/C	A	C	1	1	ATCACGGTGCATGAAAGCAAAACCATTTTTGGAGATTGGCATCATTGCAG(A/C)TAAGAATAGAACTGTGGGTGGATAAGGAGAAKAAYTCTTTGATTCWCTCC	right
contig-935000077-465	935000077	465	G/A	G	A	1	1	MAGATnnTYYYTWWTRAYRRGMAGGTAYSAnnTRYSARAGGAATGSMAYTRA(G/A)ARRAATYTGnnKYYGAGYTGGTTATSATTCAWGGGARGCRCTTTTnnYTSAG	both
contig-935000077-573	935000077	573	A/C	A	C	2	0	CTGTGnnGACTRCCTTTGGTATTTTTCTAATGTTTGTCTGTGAATTTTGAT(A/C)AATTTTGATAGGCKATGACMRAATTTTGATGAGAATAACCCACTTTAAGG	both
contig-935000077-593	935000077	593	C/A	C	A	1	1	TTTTTCTAATGTTTGTCTGTGAATTTTGATMAATTTTGATAGGCKATGAC(C/A)RAATTTTGATGAGAATAACCCACTTTAAGGTCATTTGAGCTCCTTTGTCT	both
contig-935000077-594	935000077	594	G/A	G	A	1	1	TTTTCTAATGTTTGTCTGTGAATTTTGATMAATTTTGATAGGCKATGACM(G/A)AATTTTGATGAGAATAACCCACTTTAAGGTCATTTGAGCTCCTTTGTCTT	left
contig-936000000-878	936000000	878	C/G	C	G	2	0	TGTGTGCATTACACAGAAAAAATTnnTTCGAGTAAAAGAGCATTTTCGTTT(C/G)CATTGTAAATTTATGYGTCACAGAAAAGAGAAATCAAATTTTGTGTTGCC	both
contig-936000000-894	936000000	894	T/C	T	C	1	1	AAAAAATTnnTTCGAGTAAAAGAGCATTTTCGTTTSCATTGTAAATTTATG(T/C)GTCACAGAAAAGAGAAATCAAATTTTGTGTTGCCAGATCCATCCCCCGCT	left
contig-936000037-96	936000037	96	G/T	G	T	2	0	TCACYGTGTTTGTTRTTTATGCTTTCKTTTTCACnnATCAnnCACCAAATGT(G/T)ACAAGGGAATTTGGAGACATAAGTAATAAGCTGAATACAATTCTTGAATT	left
contig-937000017-378	937000017	378	G/A	G	A	1	1	ATCATCTTGGAAGGCGTGTATCACTCGCCAGTTGGATCTAATGATATCTC(G/A)ACGCCTTGGTATGGTTCAAGTACCATTCTTGACAAATGGGTGCATCACCT	any
contig-937000052-117	937000052	117	G/A	G	A	2	0	TGTAAYTRTGAnnTTTCTARGTTWAYTATTWTTAGCTAATnnARATCCACTnn(G/A)AGTYARTGATYTRCAYGCTATATATGTAACCYCCATTTRTTTRTTAAGYA	both
contig-937000052-149	937000052	149	C/T	C	T	1	1	AGCTAATnnARATCCACTnnRAGTYARTGATYTRCAYGCTATATATGTAACC(C/T)CCATTTRTTTRTTAAGYAnnKnnAAAnnYKKTTTGTGTTGTGTGAnnTTAATTC	both
contig-937000052-211	937000052	211	T/A	T	A	1	1	TTAAGYAnnKnnAAAnnYKKTTTGTGTTGTGTGAnnTTAATTCTTYCnnAnnYTTA(T/A)YTTGGTATCAGAGCYRSGAGGAGAAGGTGCnnGACAAGCGAAAAATTCCCG	both
contig-937000052-405	937000052	405	T/C	T	C	1	1	CAGCGTGGTTTATTTTATGAATATGGTTTATTCCTAACAACTGCGTGGAG(T/C)TTGAATCGTTGGTGCATCTGCCGAGAGTTTGGGTGCATGCATGAAAAATC	any
contig-937000052-61	937000052	61	T/G	T	G	2	1	AAAKCTTACTTTAGTAAGAGATnnACTGTTGTAACTGTGAGTTTCAACnnT(T/G)ACTRTTGTAAYTRTGAnnTTTCTARGTTWAYTATTWTTAGCTAATnnARATC	both
contig-937000052-718	937000052	718	A/T	A	T	2	0	TTTAATTCTTTAARGATATATGAAGGAAGGTGAAGTGGAAKTTTGATTCA(A/T)TCACGATGTGCATGCATGAGTGTGATTnnG	both
contig-937000052-96	937000052	96	A/T	A	T	2	1	GTGAGTTTCAACnnTKACTRTTGTAAYTRTGAnnTTTCTARGTTWAYTATT(A/T)TTAGCTAATnnARATCCACTnnRAGTYARTGATYTRCAYGCTATATATGTAA	both
contig-937000067-56	937000067	56	G/C	G	C	1	1	TACAACTACTTAGTCTTYATGTGGTTCGAACCTTCAATTTCTCCCCAATG(G/C)GCAGCACCTCCGATGCCTCTATGAACTnnAAAAATGCTTCCTCGCTTTCAG	both
contig-937000094-541	937000094	541	T/C	T	C	2	1	ACTGAGAAAAGGGTGTGCGAGAAGCTTAAGGCTCTTTTTGATGATCAGCA(T/C)GTGTGTAAGCCTGATTTCTTCCAACCTAAGGTACGCCTTGCAATGGAAAA	any
contig-937000125-147	937000125	147	C/A	C	A	1	1	CCAAGTAGGAGCTTCCGAGTCTGGGCCAAGACCGTCAATGGAACCCATTT(C/A)ACYTTTTTGTCGATATCTGAAATCAAACTACTGATCTATTTGCTCGTTTG	right
contig-937000125-150	937000125	150	T/C	T	C	1	1	AGTAGGAGCTTCCGAGTCTGGGCCAAGACCGTCAATGGAACCCATTTMAC(T/C)TTTTTGTCGATATCTGAAATCAAACTACTGATCTATTTGCTCGTTTGATA	left
contig-938000012-217	938000012	217	G/T	G	T	1	1	TTATTGGATGAAGGAGAAGTTATTTTGGGTGTGYTGGSMTRCCCAAATTT(G/T)CCYTRGACAWYARTTAGCATYARTGCYYRCCCTTCMAATGATCCAATTGG	both
contig-938000090-134	938000090	134	C/T	C	T	2	0	AAATTnnGGGTTTTYTTATTAGAATATTGTAGAATGTTTCTTTCTTTGTTG(C/T)GCCCTTGAAGGGTGTTTTACCATAGARCATTTCAAAGARTARAACGCCCA	both
contig-938000090-198	938000090	198	G/A	G	A	1	1	GTTTTACCATAGARCATTTCAAAGARTARAACGCCCAAAGCCCACCAGTC(G/A)ACWGCAAAATCGTGACCTGTGCCCTTGAGCATCTCTGGGGCTACATATTC	both
contig-939000052-242	939000052	242	A/G	A	G	1	1	TTGTAGAATTCAACCATTGGAACTTCACGGATGAACTCAATCTTnnAAATG(A/G)TACCGACTAMYCAYAATTAACARTCATCAAAAKATGAAGGATTGAGGAAT	both
contig-939000052-256	939000052	256	C/T	C	T	1	1	CATTGGAACTTCACGGATGAACTCAATCTTnnAAATGRTACCGACTAMYCA(C/T)AATTAACARTCATCAAAAKATGAAGGATTGAGGAATGTTTATTCTTTTG	both
contig-939000069-109	939000069	109	G/A	G	A	1	1	TAKTGAYSATAAAGTTTTCYTAAGATATRRTGGRAAnnWTTTATAATMATT(G/A)AAAYAYTTCCAAAACACCAYGAGCCACAMAYAYCTSAYAACARAGATYTM	both
contig-940000011-1222	940000011	1222	A/G	A	G	2	0	TTCATAAGAATGGCAATAGTCTGATTTGATTTGTGCTCAACAAGAATCTT(A/G)CCATATTCCTTTACTGTAATTGCAGCTTGAATTGATTCAAGGCTAGAGAT	any
contig-940000011-600	940000011	600	C/T	C	T	2	0	AAGAGATGGATCTCCACCCCTGCTTGAATCACCCAGCCTCTTRCAACMAG(C/T)AATYAATCCTTCATAATCTGAATCTTGCATATAACAAGATATAACTTCTT	both
contig-94000004-875	94000004	875	C/A	C	A	2	0	CATTTATnnCAGCTATGAAACAAAAATATTTACTCTGAGTATCTGGTCCTT(C/A)ATTCAYTAAAATCCAACTCTAAAATGATAAAYYYGAATSMAAATMTAAAA	both
contig-94000005-137	94000005	137	C/G	C	G	1	1	AGAAKATATGGGTTTATGAAGCnnAAAAAAACGTCCAGAGTTAAACCCnnC(C/G)WTTTCGTTAAGGTTTGTGnnTTTTCAGGCGATTATACAGTTCTGTTCCGAC	both
contig-940000069-860	940000069	860	G/A	G	A	2	0	SCAAAAGATGCTCTAAAATGTAAGGYYGAYRAATTAAATCAGTTGCATYA(G/A)AAACAYCATTCTCTRYAATGATAAATGGAATATTCAAATGTTTATATCTC	both
contig-940000069-97	940000069	97	C/T	C	T	1	1	RAGTTTATTCACTTCCCGATAAAAGGGnnYRTGTCTTCCCCTGAGCARCAR(C/T)RATMTGGAGTTCATTCCATGMRATTTMTCTTTGTTGYTGAGTAACYTTGC	both
contig-94000024-140	94000024	140	G/A	G	A	2	1	TTCAGATAATCCATGCCGTGTGAAGAGCATTCCTCGGCCAATTCCTGAGA(G/A)AAAGTGGTATCTTACTCCATCAGTAGTGTCAGTGATGGGAGGTCTGCTTC	any
contig-94000030-1643	94000030	1643	G/T	G	T	1	1	AAACCTGGACAATAACCAAAGGTGTTATGCTGCTAAAATCGCTTCCAAGA(G/A)TCTGATCAGTCCTGCTAAGCTCSGGTTCCAAGMAACAATCCTTCARATCC	right
contig-94000030-1717	94000030	1717	T/A	T	A	2	0	GGTTCCAAGMAACAATCCTTCARATCCTCCCAATCCTTCAAATTAGAGTC(T/A)GAGAAAGCTTSRAAAATTYTAAGTCCAGYGTCRTTACATTTCACATnnCAG	both
contig-94000030-683	94000030	683	A/G	A	G	1	1	AATTGCCCCATCTTCAGTCATGGGAGTTCTCTGACCACCATTTTGAATCA(A/G)CTGAGCAATTTTACATAAGTCTAGATGAATCAATTCTATCCTTTCATGTT	any
contig-94000034-23	94000034	23	A/G	A	G	1	1	ATATTGAAATAATCCCCTGGGG(A/G)GGACAGGAGGAAGTTGTCCAGACCAGCTAYGGGCCTGTGTCAGTCTTTGT	right
contig-94000034-327	94000034	327	A/G	A	G	2	1	ATCTGGCAGAACAGGTGGCTRAAGTKCTRGATCACTTTGGGCTTCAKGAG(A/G)TCATTTKTATGGGTGTGAMAGCARGGGCTTATATCTTGACAYTGTTTTCA	both
contig-94000047-416	94000047	416	C/T	C	T	1	1	CCRAAGMAGAAGCAAATGYTGAAGTGRAGACTGCAAGTGGTGCTAAYGAA(C/T)AKGAACCCAMAATAAATGAAGATACAGTACAACTAAAAGACTATGAGACT	both
contig-94000056-295	94000056	295	G/A	G	A	1	1	TACTTCAATYTGGTGCTMATTASMAACGTMGGAGGTGCAGGnnGATGTSGA(G/A)GCGGTYTCSATSAAAGGTTCCAACASTGGTTGGCAAGCAATGTCYCGCAA	both
contig-94000056-352	94000056	352	C/A	C	A	1	1	TCSATSAAAGGTTCCAACASTGGTTGGCAAGCAATGTCYCGCAACTGGGG(C/A)CAGAATTGGCAGAGCAACTCCTATTTGAATSGGCAGASTMTMTCCTTYCA	both
contig-94000056-409	94000056	409	A/C	A	C	1	1	TGGCAGAGCAACTCCTATTTGAATGGGCAGACTCTCTCCTTCCAGGTCAG(A/C)ACCAGCGATGGRAGRACCATCACTTCCTATAACGTCGCTCCTGCAAATTG	right
contig-94000056-421	94000056	421	A/G	A	G	1	1	TCCTATTTGAATSGGCAGASTMTMTCCTTYCAGGTCAGMACCAGCGATGG(A/G)AGRACCATCACTTCCTATAACGTCGYTCYTGYARATTGGCAATTCGGCCA	both
contig-94000056-490	94000056	490	G/A	G	A	1	1	AACGTCGCTCCTGCAAATTGGCAATTCGGCCAGACATTTGAAGGACTGCA(G/A)TTTTAAGSCATTTYYATCYGCATCARSACTAACTTGTCCAAGAGTAACGC	right
contig-94000069-2225	94000069	2225	G/A	G	A	2	1	CTGTGGAGATTAYTGGTGATAGAGAGTTAAAGAAACACTAAATTTAAGAC(G/A)TTTTGTTACTGGCCTTGCCAAAATAGTTGGTAACTTTTCGGAGATTTTAG	left
contig-94000070-1034	94000070	1034	C/A	C	A	1	1	AATATGCTTGGTTCCTTTACTTCCTCTGTGAAAACAGGAAAACTTTAATT(C/A)TGAACAYGAGTACAGGTGATTAAGGTAAATAAATAAAGTKTATTTGTCTT	right
contig-94000070-820	94000070	820	T/A	T	A	1	1	GTCATGGATCTAGTCATGATTACTCAGTACTTTGACACCATAAAAGATGT(T/A)GGGGCATCATCCAAGAAYACGACTGTCTTCATTMCACATGGCCCAGGGCA	right
contig-94000070-838	94000070	838	C/T	C	T	1	1	ATTACTCAGTACTTTGACACCATAAAAGATGTWGGGGCATCATCCAAGAA(C/T)ACGACTGTCTTCATTMCACATGGCCCAGGGCATGTGAGAGACRTCAGTGA	both
contig-94000070-969	94000070	969	G/T	G	T	1	1	AAGTGTTTCTCAGGATTTACTTTAAAGAAAATTAGGAAGGATTTGATACT(G/T)CTTTTAGTGCATGAAATATGCTTGGTTCCTTTACTTCCTCTGTGAAAACA	any
contig-94000071-1130	94000071	1130	A/T	A	T	1	1	AAATATATTTAGAAAAGTGCAATnnGGGGGGGGGnnTTATTTTTCTTTCATA(A/T)AGATATTGATTCTTCATATACTTCAAACAATTTTTCAGWGGCTTTTGAAT	both
contig-94000071-1169	94000071	1169	A/T	A	T	1	1	TTTCTTTCATAWAGATATTGATTCTTCATATACTTCAAACAATTTTTCAG(A/T)GGCTTTTGAATATGGGGTTTTAATTATGTTGTATATTTCATATGCAGTAG	left
contig-94000071-1437	94000071	1437	A/G	A	G	2	1	AAGAATTAGTACTATGTCATGGCTGCCTTACTTCAACAGGCTTGCAGCAT(A/G)TTTCATAGTATACSATATGAGAATCTAATCTGTGCTGGCATGCATGAGCA	right
contig-94000071-1451	94000071	1451	C/G	C	G	2	0	TGTCATGGCTGCCTTACTTCAACAGGCTTGCAGCATRTTTCATAGTATAC(C/G)ATATGAGAATCTAATCTGTGCTGGCATGCATGAGCACTCACCTTCACAAT	left
contig-94000083-452	94000083	452	A/G	A	G	1	1	CACTGCTCGGTTTATCCTTCTGCACCCGAATCCAAAAAGTGGGGGAAAAT(A/G)GTGAATGCCCTAACAACATATACAATAAATGCAAACAGACATATTTGAAA	any
contig-94000083-592	94000083	592	T/G	T	G	2	0	CCTGCATAGAGAGAAGGTGTTGAAGCTCCAGAGACAGCCATTGGGAGTTA(T/G)GGTCGCCGTATGTGCACTTTACGGCGCTCCCACTACCGATCTCTATTGAA	any
contig-94000093-567	94000093	567	T/A	T	A	1	1	GCAAATGCAATYAATTTTTTATGGYCTGTATGTTTAACGCTGAAAACTGG(T/A)AAGGMAAACTnnCTGACATAAAACTTGTAATTCACCACCACTRTATTTCAA	both
contig-94000093-609	94000093	609	G/A	G	A	2	0	AAAACTGGWAAGGMAAACTnnCTGACATAAAACTTGTAATTCACCACCACT(G/A)TATTTCAACACTCATTTCAGCGGTACCTCTGAGCGGAATCATACATTCGA	left
contig-94000094-365	94000094	365	A/C	A	C	1	1	TCTTTCGCTTGAGTTTAATGCACTATCCGGAAGGCATGGTTGAGACTTGG(A/C)AAATGTAAGTGCATCACCCAAGGAAACCATTGGCATAGATGCAAGTTGAT	any
contig-94000095-88	94000095	88	G/A	G	A	1	1	CAGAAAGATTAGTGTGTTGAGGTCTCTTGGGCAGGTAAGCAGAGAGTATC(G/A)TTATGGAGGAATGGGATTTATGGACAGAAGGGKATTTGGGTATGGATCTC	right
contig-94000096-159	94000096	159	A/G	A	G	1	1	YAAYAnnAACCYRMAYGAYRRATTTTKAATAATAYYATTTCCATCMATGGG(A/G)ATGMAAAAGAKnnTTTTTKAARCCAAYRKMTTTCCATYnnTTTYAKCTYR	both
contig-94000096-349	94000096	349	C/T	C	T	2	0	AYWRGGAARATTGARAGTCACTATRYCTTGGGWTTCATTTCCATATGCAA(C/T)RTAnnCCTGCGAATCCAAAACCAACATATAGAGAAGTAAGGAGAAAAAAGG	both
contig-94000096-350	94000096	350	G/A	G	A	2	0	YWRGGAARATTGARAGTCACTATRYCTTGGGWTTCATTTCCATATGCAAY(G/A)TAnnCCTGCGAATCCAAAACCAACATATAGAGAAGTAAGGAGAAAAAAGGC	both
contig-94000096-431	94000096	431	T/C	T	C	1	1	GAAGTAAGGAGAAAAAAGGCCAGACCCAACACCTTCCCGAATTTCTGGGG(T/C)TTTCTCATTGAAGCTTCCAATGACAAGGTCATGCCAAAGCCCTCAAAGCA	any
contig-94000096-612	94000096	612	G/A	G	A	1	1	AATAATMATCCTTGATAACAATnnKYSATMKMCAAAATAnnTRYRnnMAATMT(G/A)YRAAAATAYTRAAGGGAGMAAGGGATGACAATGTTYRAAYCMAWGCCRRT	both
contig-94000096-698	94000096	698	T/G	T	G	1	1	YRAAYCMAWGCCRRTGMAATTTCCAYAnnGAACTAAAATAAARATGAAAAA(T/G)RAACTTYKATTACTTGATCCTRTGAACAGTGAGGACAAAGTTTGACCTAT	both
contig-94000097-341	94000097	341	A/T	A	T	2	0	TCAAATCTATGAGGGCTTCAAAGATCTGAGTCCCCACTGCAAAATCCAGG(A/T)GAACCATTACAATCCACATCAGAAATCTGGCACACATGCAAGCCGCATAG	any
contig-94000097-404	94000097	404	A/T	A	T	1	1	TCCACATCAGAAATCTGGCACACATGCAAGCCGCATAGATTACTATCCCG(A/T)AGAWTACCATGGACGCCAARGCTGGGTTTAATTTGGAAAACGCGTTCACC	right
contig-94000097-408	94000097	408	T/A	T	A	1	1	CATCAGAAATCTGGCACACATGCAAGCCGCATAGATTACTATCCCGWAGA(T/A)TACCATGGACGCCAARGCTGGGTTTAATTTGGAAAACGCGTTCACCCCAG	both
contig-94000097-463	94000097	463	C/G	C	G	3	0	ATGGACGCCAARGCTGGGTTTAATTTGGAAAACGCGTTCACCCCAGTCAT(C/G)ATACCCACTGCTAAACGCTCAAACTTGCTTTTAGCACRATCTAAATAGTG	both
contig-94000097-501	94000097	501	A/G	A	G	3	0	CACCCCAGTCATSATACCCACTGCTAAACGCTCAAACTTGCTTTTAGCAC(A/G)ATCTAAATAGTGAAAAAGAGCMTGGACCTTTAGAACTGAAAGCGGAGGTT	both
contig-94000097-651	94000097	651	G/A	G	A	1	1	AGCTGAGTATTACTATGAACTCRACTKTAACAATTCCTRCACTTGTAATA(G/A)CAGCGAATTCTTCCAGGGGACCTCCGCAATTCCTGCGGATTAACAAATTA	left
contig-941000048-72	941000048	72	T/C	T	C	1	1	GTTAATTMTGTATAATCTGAGTGCYCYAGGGGCTTTTCAGCAYGYTGAAT(T/C)YATTTMTGYATTCAAAAATRCAATTTAAAYAACAnnAAAATnnRTGATTTCA	both
contig-941000119-253	941000119	253	T/C	T	C	1	1	GGGGTGCMCTTCTCTTCCTTRCCCAACACTCTGGGAGTCAnnAGCAACCAT(T/C)TATTCAACCCTAACAACACTACCCATTGGTAAGAGGCATTAACTCCAKTT	both
contig-941000119-557	941000119	557	A/G	A	G	1	1	GCGGCCATGGCRGGGAGRGACCARCTGGTRGTGTCATGGTKGGTAAACRA(A/G)TCATCATCATSGGTGGATTCAGAGTACAAGACTGTGRAGGTGAAGCTKTG	both
contig-941000119-594	941000119	594	A/G	A	G	2	0	GGTKGGTAAACRARTCATCATCATSGGTGGATTCAGAGTACAAGACTGTG(A/G)AGGTGAAGCTKTGTTTCGCTCCAGWGAGYCAAGTGGACAGnnSMYTGGAGG	both
contig-942000068-444	942000068	444	A/G	A	G	2	1	CATACACAAATATTTTCATTCTGCACTTTTnnACACACATAnnTGCAACCTC(A/G)TCTTCTTTTnnATTTTCATATTTTTTGGCAAAAGATGTTGAAGCTCATCCT	both
contig-942000081-120	942000081	120	C/T	C	T	1	1	ATMCAATAAKAWTTGATAYARTTATGKATGnnASTGTTAAKATYCRTTGRA(C/T)GCCCAATTTTMGGGGYACARGTTGAACTRGTAATKCTTRCRACAACATTT	both
contig-942000081-140	942000081	140	G/A	G	A	1	1	RTTATGKATGnnASTGTTAAKATYCRTTGRAYGCCCAATTTTMGGGGYACA(G/A)GTTGAACTRGTAATKCTTRCRACAACATTTCTATCAATACYTGGAACTGA	both
contig-943000069-604	943000069	604	C/T	C	T	1	1	CCAATTTTMTGGCAACTGACAGGGTATKGGGAATGKYYTTCYTCTTGGYG(C/T)TRTKGTAACAAYYCYARAAATTnnMMCRRGKGTTAACACMAYGATCTCMYW	both
contig-943000069-606	943000069	606	G/A	G	A	1	1	AATTTTMTGGCAACTGACAGGGTATKGGGAATGKYYTTCYTCTTGGYGYT(G/A)TKGTAACAAYYCYARAAATTnnMMCRRGKGTTAACACMAYGATCTCMYWRT	both
contig-943000069-75	943000069	75	C/T	C	T	1	1	TTTATGATAGTRYnnYRRAAGGYTGGAGGTGTTTKYATATYWGATGRGGTT(C/T)ARAYAnnGAKYTRGTCRTATGnnGWAGTCATTAYTRRGGMTWTGAARCACAW	both
contig-943000069-91	943000069	91	G/A	G	A	1	1	RAAGGYTGGAGGTGTTTKYATATYWGATGRGGTTYARAYAnnGAKYTRGTC(G/A)TATGnnGWAGTCATTAYTRRGGMTWTGAARCACAWnnGYRWTATCCYKGACA	both
contig-944000065-646	944000065	646	G/C	G	C	1	1	CTGGATTTCTAGAAAGTGTGATTAGTAAAGGGCTGTATTTAAAAAGTTTA(G/C)TAACTGAAAAACTTGGGTTAAATGCTCATGTAAAAGAAATTCGGGGCTCA	any
contig-944000065-727	944000065	727	T/C	T	C	1	1	TAAAAGAAATTCGGGGCTCAGGTCTACTTGTGGGTGTTGAGCTTGATGTT(T/C)CTGCTGCTCCTATGGTTGATGCTGCTCTAYGTGCTGGTCTACTGATTCTA	right
contig-944000065-907	944000065	907	G/C	G	C	1	1	TTCTATCGACATGCATTCYGGCTTTGGATGAACAAAAATAGCAAGATTGA(G/C)TTATAAGAATGTTACAATTAAAATTCTGAATTGAGTAAAGAAGTTTGAGA	left
contig-944000079-479	944000079	479	C/T	C	T	1	1	TGGCACTCGGGACTTCTGTTGAACTGACTGTTCAGTATTCAGTCCATCAC(C/T)TCGAGGTGTTTGAAATTGCCCTGGCATGTTTACAGGAACAGCACCATGGA	any
contig-944000126-162	944000126	162	T/C	T	C	1	1	GTGGCAGATCGTGGAGGAAACTCCAGAACACAAAGTTGTTAACTTSAAAR(T/C)TACCCCGCCTTCTGAATCTAAAAAGCCTGAATATTTGGGCATCAAGAAGG	left
contig-944000126-684	944000126	684	A/G	A	G	1	1	TCAAGTTAAGGATTGAGCTTnnTAATGGCGATGGGCCATTTGAAAGCTGCG(A/G)TCGAGATAACGAGGACTCCCAAACACTTCTATGTATATAAACATAGATAA	left
contig-945000010-430	945000010	430	A/T	A	T	1	1	AGATGGTTCSTTATAGTGTCAGKAATATTTTTGTTGCAGCTWGGGCTTGC(A/T)GTCATRTTGAAACTATATTTCTTCRCTATTGTATTGGGGAAGGACTGATT	both
contig-945000059-318	945000059	318	A/G	A	G	1	1	AAATMYTAGTTATAAGAGGnnCAAMTTACATCCTCCACAAGGCCTTCAKR(A/G)GATGCTSGAAATATCTYGTACCCCRKCCTAGRMACTCTCTTGGTTCRCAA	both
contig-946000017-322	946000017	322	C/G	C	G	2	0	ACTGGGGGGTTTCCAAGAGAAAGGYCCAGACKAAAAGMATCTTTGTAACA(C/G)ACATGTATTACTAGATGACCTRGGTAATATTCRGAGTAGTTATCGCAAAA	both
contig-946000017-344	946000017	344	G/A	G	A	1	1	GGYCCAGACKAAAAGMATCTTTGTAACASACATGTATTACTAGATGACCT(G/A)GGTAATATTCRGAGTAGTTATCGCAAAATTCACTTGTAAGTACAAAGCAT	both
contig-946000068-63	946000068	63	C/A	C	A	1	1	GTCACTTATGTTAAAGGTGCTGGCAAGATTATTTCTGGAAATGAGGTGTC(C/A)GTGGATCTTCTAGATGGTAATAGCAGTATAGTTAAAGGAAAACATATCAT	any
contig-946000068-666	946000068	666	C/T	C	T	2	0	ATTTATGCTATTGGTGATGTGATTCCTGGCCCCATGCTTGCACACAAGGC(C/T)GAAGAAGATGGCGTAGCCTGTGCAGAGCTTATTGCAGGAAAAGCTGGCCA	any
contig-946000068-912	946000068	912	C/T	C	T	3	0	ATCGATGATGCTGATGGGTTAGTGAAAATAATTGCAGAGAAAGAAAGTGA(C/T)AAGATCCTAGGCGTGCATATTATGGGTCCAAACGCYGGGGAGATRATTCA	right
contig-946000068-948	946000068	948	C/T	C	T	1	1	GAGAAAGAAAGTGAYAAGATCCTAGGCGTGCATATTATGGGTCCAAACGC(C/T)GGGGAGATRATTCACGAAGCTGTTATTGCTTTACAATATGGAGCATCTAG	both
contig-946000068-957	946000068	957	G/A	G	A	1	1	AGTGAYAAGATCCTAGGCGTGCATATTATGGGTCCAAACGCYGGGGAGAT(G/A)ATTCACGAAGCTGTTATTGCTTTACAATATGGAGCATCTAGTGAAGATAT	left
contig-947000031-107	947000031	107	T/A	T	A	2	0	GGGCCATTGYTCACYTGGAGATAGAGCTTCCCTTTGTTWTTCTCCACAAT(T/A)TGAGCTCTGGTCAGGGGATAGTKCTCCATAAGGTYACGRACAGCCAWGGT	both
contig-947000031-154	947000031	154	A/T	A	T	1	1	AATWTGAGCTCTGGTCAGGGGATAGTKCTCCATAAGGTYACGRACAGCCA(A/T)GGTTATATRCTGTTCTTCAACATCTCGTYTCATGGCGATCRCTRMAGYAC	both
contig-947000031-163	947000031	163	A/G	A	G	1	1	TCTGGTCAGGGGATAGTKCTCCATAAGGTYACGRACAGCCAWGGTTATAT(A/G)CTGTTCTTCAACATCTCGTYTCATGGCGATCRCTRMAGYACTAATRCCCG	both
contig-947000031-220	947000031	220	G/T	G	T	1	1	TTCAACATCTCGTYTCATGGCGATCRCTRMAGYACTAATRCCCGWTCCCA(G/T)GTCGGTTAWCCTCGCCCAGTTCTCTTCGGATTGACTCATGGGCCTGGACA	both
contig-947000031-229	947000031	229	A/T	A	T	1	1	TCGTYTCATGGCGATCRCTRMAGYACTAATRCCCGWTCCCAKGTCGGTTA(A/T)CCTCGCCCAGTTCTCTTCGGATTGACTCATGGGCCTGGACATCATTACAA	left
contig-947000031-316	947000031	316	T/C	T	C	2	0	GGACATCATTACAAGCTCTGATGATTCCGGTTCTTTTGGAGCCATAAATA(T/C)YGAAGAACTCTGAAACCCAATTCACAAAATKCCTGCAACTTACGATAACT	right
contig-947000031-317	947000031	317	C/T	C	T	2	0	GACATCATTACAAGCTCTGATGATTCCGGTTCTTTTGGAGCCATAAATAY(C/T)GAAGAACTCTGAAACCCAATTCACAAAATKCCTGCAACTTACGATAACTT	both
contig-947000031-347	947000031	347	G/T	G	T	2	1	TCTTTTGGAGCCATAAATAYYGAAGAACTCTGAAACCCAATTCACAAAAT(G/T)CCTGCAACTTACGATAACTTTGAAWCCCARTTCACAAAATGMCTCTAAAC	both
contig-947000114-122	947000114	122	T/G	T	G	2	1	CAGCCARAACTGCCCCCAAAAGTGGTGTGAKATAGCACGTGCCTGACCAA(T/G)TGTTGACATTCTTTGCAGCATCCGCATTCCCCTCATGTAATTTTGTAATS	both
contig-947000114-202	947000114	202	G/A	G	A	1	1	CCCTCATGTAATTTTGTAATSAAATAAGTCACCAAATTTATGTTAATTCC(G/A)TAGTRTGCCAGTCGCTCACARCACTCATTCCCTGCAGTGCATATCAGATC	both
contig-947000114-78	947000114	78	A/G	A	G	1	1	TGTTGAGAAAACAGCAATTGTCCAGTATCGGCCCCAGTATGCATCAGCCA(A/G)AACTGCCCCCAAAAGTGGTGTGAKATAGCACGTGCCTGACCAAKTGTTGA	right
contig-948000048-305	948000048	305	T/A	T	A	1	1	GTGTCTCTnnRGGGGAAAGTCACCCCTATCCCTTCATGCACTTTCCCTCCA(T/A)TGCTCACCATAAGACCCCCTSTGACTATGAAAACTCTTGCACCGACGTAC	both
contig-948000048-547	948000048	547	A/G	A	G	2	0	CACTATCAACAGGGCTCAATACCCACCGCCCATTTGTAAATGCCTTCAAC(A/G)CTTCAGCCCCAATTAATTCTATACCACCTTGTACAACCTCYGTGTTTTTA	right
contig-948000048-588	948000048	588	C/T	C	T	2	1	GCCTTCAACRCTTCAGCCCCAATTAATTCTATACCACCTTGTACAACCTC(C/T)GTGTTTTTACAGCAATACCCMCTTCGGTGTTTTYCCAGATTAAGTGTTTT	both
contig-948000048-677	948000048	677	A/G	A	G	1	1	ATTAAGTGTTTTTCAGCCACGCCATGTCTCTGAAAAGGCAAGGACCAGCA(A/G)CASAAGGCAACCCAGGGGGATAGTTTGCTCAATAAAAAAGCTTGCAGAGA	right
contig-948000048-680	948000048	680	G/C	G	C	2	0	AAGTGTTTTTCAGCCACGCCATGTCTCTGAAAAGGCAAGGACCAGCARCA(G/C)AAGGCAACCCAGGGGGATAGTTTGCTCAATAAAAAAGCTTGCAGAGACAG	left
contig-950000065-194	950000065	194	A/C	A	C	1	1	AGAAAAMYAAYTGTACAGRTCAGRAATGYCCMTGCTCCACGTAAnnCAATR(A/C)AGCCACGTCATAAAATACATACATGTCnnSYAAACATCAnnTATYCATTTGT	both
contig-950000065-237	950000065	237	C/T	C	T	1	1	AnnCAATRMAGCCACGTCATAAAATACATACATGTCnnSYAAACATCAnnTAT(C/T)CATTTGTGCAACTYGGGTGRAGCGGGCAGGYGYTGAGAAYGGRGTTCGCG	both
contig-950000065-303	950000065	303	T/C	T	C	1	1	GGTGRAGCGGGCAGGYGYTGAGAAYGGRGTTCGCGTCCTASRRRAAAATR(T/C)CAGGAAGTGAAACCCTGAATCGCAATACCTCTnnAYATATCTGTCWTWAAC	both
contig-950000065-359	950000065	359	A/C	A	C	1	1	AGTGAAACCCTGAATCGCAATACCTCTnnAYATATCTGTCWTWAACTTMAC(A/C)TCTTCCTCYTCTTCTTCCCTTCTTTCGYCTCTGCTCRCACTCGACAATGT	both
contig-950000065-368	950000065	368	T/C	T	C	1	1	CTGAATCGCAATACCTCTnnAYATATCTGTCWTWAACTTMACMTCTTCCTC(T/C)TCTTCTTCCCTTCTTTCGYCTCTGCTCRCACTCGACAATGTTACAGGATT	both
contig-950000065-447	950000065	447	C/T	C	T	1	1	CACTCGACAATGTTACAGGATTCGAAAGCGGGACCTCCAAGCGGCCAYMA(C/T)GARTTGAAASGCTTGCAAGAAnnAGGATCTGYGCATTGTCTGCTTCTCYKG	both
contig-950000065-502	950000065	502	T/A	T	A	1	1	TGAAASGCTTGCAAGAAnnAGGATCTGYGCATTGTCTGCTTCTCYKGAGCA(T/A)CTGCGATACCAAGAGCACTAAAGTCGCCATYACAATAATAATCGTTCCAA	both
contig-950000065-567	950000065	567	G/C	G	C	1	1	GCACTAAAGTCGCCATYACAATAATAATCGTTCCAATGTTTATCAGTAAT(G/C)AATACTACAGTGnnAA	both
contig-950000067-93	950000067	93	T/C	T	C	1	1	GRCAYCGATTGTGTATTTTATATTCATCTAACTGGGCTTTGTTTTATGTG(T/C)CTGTTTACTTGAAGTACATGGTGGGAGCTGCATAAAAACAACAAGAAACA	left
contig-950000108-385	950000108	385	T/C	T	C	2	1	CGTCRATGGACTTCTGCRRTYGTTGAAGTGGGGTCTAGGGTTTGATGGCR(T/C)AGGCCGGCTTCCTGCAGTTMTGAATRAGCTCCTTCCRCTGCCACTCGAAT	both
contig-950000108-440	950000108	440	G/T	G	T	1	1	CGGCTTCCTGCAGTTMTGAATRAGCTCCTTCCRCTGCCACTCGAATGAAC(G/T)GCAGACCTWACAGACCTTGTGAATGCGCCATASCRAGAYKCCATTGAGAT	both
contig-950000108-449	950000108	449	A/T	A	T	1	1	GCAGTTMTGAATRAGCTCCTTCCRCTGCCACTCGAATGAACKGCAGACCT(A/T)ACAGACCTTGTGAATGCGCCATASCRAGAYKCCATTGAGATCACRGWGAG	both
contig-95000011-1002	95000011	1002	T/A	T	A	3	0	GCWGTTCTTGAGAGRCTYCTTAAACCTCTCCATAACCTTCATGATGCATC(T/A)TCCCTTTGTGAATATATGGAAGCCTTTTACACRCTACGYAAGGTATGnnAT	both
contig-95000011-1398	95000011	1398	T/C	T	C	2	0	TTGACTATTTAAnnMTTAGGAGGYGTGTTTTCCAGTGGACCTGTGGCATTG(T/C)TGTCTGGYCTGAATCCACGGCC	both
contig-95000011-1406	95000011	1406	T/C	T	C	2	0	TTAAnnMTTAGGAGGYGTGTTTTCCAGTGGACCTGTGGCATTGYTGTCTGG(T/C)CTGAATCCACGGCC	left
contig-95000011-481	95000011	481	C/T	C	T	2	1	CAYACCCTAATYATGGGCATGTTATATTAGCAGATCCCTCTCCTATCCTA(C/T)TCTATCCAATTAGCAGCWCTGAGGTGCGTTGCTTAGTTGATRTACCTGGT	both
contig-95000011-499	95000011	499	T/A	T	A	3	1	ATGTTATATTAGCAGATCCCTCTCCTATCCTAYTCTATCCAATTAGCAGC(T/A)CTGAGGTGCGTTGCTTAGTTGATRTACCTGGTAAAAAGGTTCCATCYSTG	both
contig-95000011-523	95000011	523	A/G	A	G	2	1	CTATCCTAYTCTATCCAATTAGCAGCWCTGAGGTGCGTTGCTTAGTTGAT(A/G)TACCTGGTAAAAAGGTTCCATCYSTGGCYASTGGAGACATGGCRAAATAT	both
contig-95000011-746	95000011	746	C/G	C	G	2	0	GTGTTTTAAKGAAGATAMGMGTTGYAGTAGRCATAGnnMYRAAAATTATCT(C/G)ATTnnTTTTATGGAATGTKTCAGCTTCCAARGCAGMTACAAGKACCMTTTT	both
contig-95000011-828	95000011	828	C/A	C	A	1	1	CAGMTACAAGKACCMTTTTTRGYTGCTGTTGARAAGGGAAATATACGGAC(C/A)ATGCCAAACAAGAKTATGCCAGCCTCACCATTGCCTAGGCCTGGRGCTCT	both
contig-95000011-842	95000011	842	G/T	G	T	1	1	MTTTTTRGYTGCTGTTGARAAGGGAAATATACGGACMATGCCAAACAAGA(G/T)TATGCCAGCCTCACCATTGCCTAGGCCTGGRGCTCTTCTTTTAGGGGATG	both
contig-95000011-873	95000011	873	A/G	A	G	3	1	CGGACMATGCCAAACAAGAKTATGCCAGCCTCACCATTGCCTAGGCCTGG(A/G)GCTCTTCTTTTAGGGGATGCCTTTAATATGCnnGCATCCTTTAACTGGTGG	both
contig-95000012-1039	95000012	1039	A/T	A	T	2	0	GCACCYGAGGAAATTAnnGAGGATTYGTGATMTGGARATMAGAGAAAAAGM(A/T)TCCAAGAAGAAGAAKAAAAWGAAGAGAAACGAAGGCRATGGAATTGAAGC	both
contig-95000012-671	95000012	671	G/C	G	C	3	0	AAAnnGAAGWAGAAGGCGAATGGAGATTCAATGAGTGAGAATTTTCAGGAG(G/C)TTAACGAAAATGAAGAGAAACCCTTGAAAAAGAAAAACAAGAAGAAGACG	left
contig-95000012-838	95000012	838	T/C	T	C	2	0	ATTTCAAAGAAAACCCRAARATATTTTAATGKCGATGGGAAAGAAGGRTT(T/C)GAAGAGnnCACCTTCAAARTACAGTGGAAATGAAGAAGYGCRGRCCGACGA	both
contig-95000031-718	95000031	718	T/G	T	G	1	1	TCCTCCTCATCATCATCTTTCCACTCGTAAGTTTATCTCAAAATGAAATA(T/G)TAAAGTTTATTACAGCTCGCTTATTTAAATCATAAGCTTAGGCGTTTTCA	any
contig-95000037-1016	95000037	1016	G/T	G	T	1	1	GYAATGTYAGGAGAGATTTGATGAAARGAWTCCCACARAATACCnnTTTTT(G/T)AWTCCCTCGARGAATCAGGACTRTCGTWTGGTATTTATTATCARAMCATC	both
contig-95000037-1077	95000037	1077	T/C	T	C	1	1	RGAATCAGGACTRTCGTWTGGTATTTATTATCARAMCATCCCTGCAACTC(T/C)RTTTTTCAAGTCCCTTAGAAGGCTCAAGYATGTGTTCAAGTTTCATGATT	both
contig-95000037-1078	95000037	1078	G/A	G	A	1	1	GAATCAGGACTRTCGTWTGGTATTTATTATCARAMCATCCCTGCAACTCY(G/A)TTTTTCAAGTCCCTTAGAAGGCTCAAGCATGTGTTCAAGTTTCATGATTA	left
contig-95000037-1302	95000037	1302	C/T	C	T	1	1	CGAGGGACAnnAAGTTTKTCAAGGAAGTGTATRMAAYRMTYARAGCYRRTC(C/T)TYAGTRRAATGAAATGATGTTTYWCATCACTTATGATGAGCATGGAGGAT	both
contig-95000037-1374	95000037	1374	C/T	C	T	1	1	TYWCATCACTTATGATGAGCATGGAGGATTCTTTGATCATGTCCCAACTC(C/T)AGTTKCTCATGTGCCCARTCYRGATGGTRTWATTKGGCCYRAGCCTTACT	both
contig-95000037-842	95000037	842	C/T	C	T	1	1	TGAGTGAGGGCATSTYCAnnRCATRTGATGAGRGGGTTTAGGCCTGAGGYT(C/T)TTCCTGTTTATGCTACCCTTGCCACTGAWTTYnnCATTATTTGATAARTRG	both
contig-95000039-605	95000039	605	C/A	C	A	1	1	ATATnnAAGCCATGAACCAGAATTAAATAGTGAACATAGAGGTAATGAAAA(C/A)TCTGATAAAGAAAAGGATCAACATGAACGGATACCAATAACCCAGATGAA	left
contig-95000041-636	95000041	636	T/G	T	G	1	1	CAATGACAGAGAACCAACGAGTAGTTCTACAAACACCAGGATCAAGGRGG(T/G)TAGGCACAGATAATGGCACCCCAAAACTTCCTTGTAGCTATTCAATCTCA	left
contig-95000041-810	95000041	810	C/G	C	G	2	0	TAATTGATGAATCCAGCCAAAAGAGAAAACATATTCCCACCACTCCTGAC(C/G)CAGTTTTTAAAACACCTAAATCAACAGGGCAATTTCATCATTTCCCTGAG	any
contig-95000045-502	95000045	502	C/T	C	T	1	1	CATGGAYCAGTTTCCGTGTACAATAATTCAGTTTTCTAGAATTCACCAGG(C/T)TTGGTTTGGTTGGGTTTGGTTTTATGGATGTGGGTTTGGTTTGGTTTTGT	left
contig-95000057-713	95000057	713	A/G	A	G	1	1	GGGTTTTGATGATCCAACTTCTGAACAAGCGCGTCGTCTATTTGTTGAAT(A/G)AGTGCAGCAACAAATACCTTGTTTATAGCGTCRSCTACCAACTGGTCCAT	right
contig-95000057-982	95000057	982	A/G	A	G	1	1	TGCGTTAATGTATCGCGGCTGCGCGCCACTCACAAAGGCTTTATGCGATT(A/G)TAAAASAYGAATAAAAATAAGAATGTSATGTCCTGTCCATAAAKWAAAAG	right
contig-95000072-567	95000072	567	C/G	C	G	2	0	AAGACTCTAATATGCCGTAGTGTACATCCAAGACTATAATATCACGGTGA(C/G)AAGTAAGCCAGACCAAAAACCACAGCCTCCCACCTTAAAGGAATATAAAT	any
contig-95000079-1314	95000079	1314	G/A	G	A	1	1	TGCCACGAATGTGTGRATGTTCCTTCACAATCATSGACAAGGMAGAKCCC(G/A)TACCTCCTCCAAYRTCTAMYAGCGWKTTTATKYTCTTAARMCCATCTYCA	both
contig-95000079-1328	95000079	1328	A/G	A	G	1	1	GRATGTTCCTTCACAATCATSGACAAGGMAGAKCCCRTACCTCCTCCAAY(A/G)TCTAMYAGCGWKTTTATKYTCTTAARMCCATCTYCATAYATCTTCGCCAC	both
contig-95000079-1517	95000079	1517	A/G	A	G	1	1	CWYATAYCATAAGCTTTGTTRAATGKGTAGCAnnCCYTCCAAGAMAGAWTC(A/G)TGCAAATGTTGATAAGCCTCCARGTAGACYTTSTCYGCYRnnSARGAGCAG	both
contig-95000079-708	95000079	708	T/G	T	G	1	1	TTCCACAATTAACACCWTYCYRTTCGYTGGYRTTKCYTCGTAGCTTCTTC(T/G)CAGMAAYTTCACAMACTCCTCRTCCTCCCARTCATGAATAATMCACTKCA	both
contig-95000083-304	95000083	304	T/C	T	C	1	1	TTGCATTTGCTAAATTTTGAAATGGCTAACCTTGTGGTGTTATTCTGTCG(T/C)GTTCCTTGCATACTTTCACAATGGAAAAATCAYAGAAACCTTTTAGAGAT	right
contig-95000086-479	95000086	479	G/T	G	T	1	1	GCTCGTACARCCATGGTGGAGTGAAGRYGTYTGYTGCTTCTGAGGTTGCT(G/A)TGAAAGAGAAKCCCAAGAATAATAATAAGAAGGGTGCCAAAGAGGGCATC	both
contig-95000086-644	95000086	644	G/A	G	A	1	1	ACAYTGAAATCRAYAAGAATCTCGATCAGTCAGAGTTCCAAGCCTTRCTC(G/A)CARAATTCAAGACTRATTATAATCAAACCCATTTCGTYAGGAATCCAKAA	both
contig-95000086-725	95000086	725	C/A	C	A	1	1	ATTTCGTYAGGAATCCAKAATTCAAGGAGGCTGCAGACAAAATGCAAGGY(C/A)CACTCAGGAAGATCTTTGTTGAGTTTYTRGAGAGGTCATGTACTRCYGAG	both
contig-95000086-752	95000086	752	C/T	C	T	1	1	AGGCTGCAGACAAAATGCAAGGYMCACTCAGGAAGATCTTTGTTGAGTTT(C/T)TRGAGAGGTCATGTACTRCYGAGTTTTYGRRATTCCTTCTCTACAARGAA	both
contig-95000086-780	95000086	780	C/T	C	T	1	1	CAGGAAGATCTTTGTTGAGTTTYTRGAGAGGTCATGTACTRCYGAGTTTT(C/T)GRRATTCCTTCTCTACAARGAACTCRGAAGACGACTCAnnG	both
contig-95000092-522	95000092	522	G/A	G	A	1	1	AATTTTAAAGTTGASAGAAATATACARCSYCACCTCAATTTATGCTAnnAT(G/A)nnCnnAYGAAGCTCCCATGAGAAKCCCRTGTACTCTGTTAACAKAGGYRAAG	both
contig-95000099-422	95000099	422	C/A	C	A	1	1	GTAGAAAAATCAACTCTGTCACCTTCTAGACCCATAACCCGCTTGCAAAT(C/A)GTCTTCCTTGGATTTTCAGTAGAGCAAGCAATAACAAGATCGCCATGCTT	any
contig-95000099-616	95000099	616	A/T	A	T	1	1	ACAGAAGAATAACTTTGCTCAAACCTAATGCCTAAAGTTTTTCTTACAAC(A/T)CTATACTGTGATAAAAAAATTATGACATACAACAAAAAAGGAAAAGAGAA	any
contig-95000102-706	95000102	706	C/T	C	T	1	1	GARGATACRATGGATTTAGTGCGYGAGGAAATGAAAATTTTAACAGARGT(C/T)GAGCAACYAGGCAGYCTSRTAGATGACTATGTGTCCMAACWAAGTATTGT	both
contig-95000116-393	95000116	393	A/G	A	G	2	0	GGTGGTGCTGTGAGGGTTGTGTTAGAACTGGCAGGCGTGGAGAATGCATT(A/G)GGAAAACAACTAGGTAGTGATAATCCTCTCAATAATGCTAGGGCAGTTAT	any
contig-95000122-927	95000122	927	C/T	C	T	2	0	TTTATGAGTTTCATAATGGCCGGTGGTTCATGGTTCATCATCACAGTTCA(C/T)CCATAGTTGACATTGACATAATTGATCCCATGGTATTTCTATAAACGAGT	any
contig-951000021-621	951000021	621	T/C	T	C	2	0	GCAACCTTGAGGTAACTATTAGGAGWTGTATCAYTRTCACCTYAATACAA(T/C)CTCCTCTTCACTTTTGGMTGGYTCTCnnAAGGCCAAGGGGGGTATCCTTGA	both
contig-952000001-379	952000001	379	G/A	G	A	2	0	CCCAGMAAAGGAACGTTCAAAGASTGCCSGAGTGTGTSATATTGGTAATT(G/A)AAGCTGAGGAWTGCTACAWGGGAGGACCTGCTTTGGATCCATTGTnnA	both
contig-952000042-428	952000042	428	C/T	C	T	2	1	TTCATCAAAATCCAAATTGATTCTTACCAGATTTTAGGCAAAAAATGTCA(C/T)GGCCAGGATAAAAACAAATTCGTACTACAGCCACATGTAAAGCTGCTGAT	any
contig-952000042-903	952000042	903	C/T	C	T	2	0	TGTGCCATGAATTGGTAGCTTATATTCCATCAACAGTGCTTCAATATGAT(C/T)RCTAGGAAGCAACATCATTTCAGCAAGGCTACCTGGAAGATTGTCTGGAA	right
contig-953000104-150	953000104	150	T/G	T	G	2	1	TCATTCGATCAATACGCSGGGTATGTTACAGTCAATCAGACGGAAGGCCG(T/G)GCTCTCTTCTATTGGTTAACTGAGGCCAATCGTSAARACTCTTCCAAGCT	both
contig-954000069-1741	954000069	1741	G/A	G	A	1	1	TCCAGAAGCTCCACTTGTGGTTGCAACACCAAAGAAAGTGAGCTYRTTCA(G/A)CATCTCATCTTAGCAATAASAYCCATTTCATAGGAATCATGGCAAAATCT	both
contig-954000069-866	954000069	866	A/G	A	G	1	1	GCATATCTTGCTRGAAAGAATAAGTTCCATGGTGGCCAGTTYTCTnnGRGT(A/G)AGCGYTAYTGATCTGKTTTTKGGTAWTTKAATTTATGTTATWTGRCTTTC	both
contig-954000069-892	954000069	892	A/T	A	T	1	1	CCATGGTGGCCAGTTYTCTnnGRGTRAGCGYTAYTGATCTGKTTTTKGGTA(A/T)TTKAATTTATGTTATWTGRCTTTCCCTTGMACATGTCTRTTATTTATTTG	both
contig-955000035-138	955000035	138	A/G	A	G	1	1	TTnnTTAnnTGRWTAGTGAGTCAYTGATGACTCRTAGGGGTYAGTTGAGTTT(A/G)TKAAGGAMTCTRTTCCTWAATCATAGGATCTGRRAACAKnnWWYCCAYTGT	both
contig-955000035-140	955000035	140	T/G	T	G	1	1	nnTTAnnTGRWTAGTGAGTCAYTGATGACTCRTAGGGGTYAGTTGAGTTTRT(T/G)AAGGAMTCTRTTCCTWAATCATAGGATCTGRRAACAKnnWWYCCAYTGTAnn	both
contig-955000035-146	955000035	146	A/C	A	C	1	1	GRWTAGTGAGTCAYTGATGACTCRTAGGGGTYAGTTGAGTTTRTKAAGGA(A/C)TCTRTTCCTWAATCATAGGATCTGRRAACAKnnWWYCCAYTGTAnnWTAAAT	both
contig-955000035-219	955000035	219	G/A	G	A	1	1	TGRRAACAKnnWWYCCAYTGTAnnWTAAATAnnAAGTYYTKAnnTRTTnnTnnWTA(G/A)GYASCTAGKTnnMnnYTTnnGARGKTTAGCTCAnnAGAGTTMTARGAGMTCGAA	both
contig-955000035-871	955000035	871	C/T	C	T	1	1	TTATTATGCATAGTCTGTGTRTGCATAACATTTGAATCRACRGAGGACAA(C/T)AGAACGGAATTCAAAGAGTTAAAGGAnnKGAGGGTTCRGATCATATGAGAG	both
contig-955000035-98	955000035	98	A/T	A	T	1	1	GATTCTAGATCCTTTCCACTTGnnAAAAGATRAGATAGGGTTTnnTTAnnTGR(A/T)TAGTGAGTCAYTGATGACTCRTAGGGGTYAGTTGAGTTTRTKAAGGAMTC	both
contig-955000057-283	955000057	283	G/A	G	A	1	1	ATTTCTCAAGAYRARTGATTAYRCAAGAGGAGMCATCRRRCTTTCCRGTG(G/A)GTnnGCCAAATARYYCRYMGCACTTYTRTTTTGCCAAAGAAGAARRAARAA	both
contig-955000057-328	955000057	328	A/G	A	G	1	1	CRGTGRGTnnGCCAAATARYYCRYMGCACTTYTRTTTTGCCAAAGAAGAAR(A/G)AARAAGYTTAAGTCYGYAGAAGAMTCKGATASAnnYTTTTTACCYYGATG	both
contig-955000057-420	955000057	420	C/A	C	A	2	0	ACCYYGATGGAAATAGAGACACATCCTTTCTRCARCCATCTCACATAAAT(C/A)TTAAAKATATTTGTTATGGAAATGAACTT	both
contig-955000098-309	955000098	309	T/C	T	C	1	1	TCCWTGGCYRAYTGGASTCCYKCSAATCMSTTGKSMAATTGGACTGGCAT(T/C)ACCTGCWnnYCGCCGCCATSAAATGRACAGRGTCRTYGCMCTCAACCTnnAC	both
contig-955000098-374	955000098	374	G/A	G	A	1	1	CCATSAAATGRACAGRGTCRTYGCMCTCAACCTnnACTGCTATGGATCTGC(G/A)ARGCCCCATTTYTCCTTCTCTCGGCAAYTTGTCGTTTCTCCG	both
contig-956000049-156	956000049	156	T/G	T	G	3	1	GTTCTCTGTGCGAGTGACAACGCTGACGAGCAAACGAACGTTGTCTGCGA(T/G)GAACGTGATTCCCGAGCACTGGTATCCTAACGCCACTTACAGCGCACGCG	any
contig-956000049-258	956000049	258	T/C	T	C	2	1	CAAGTTCGATTGAATTCAAGGTCTGTAAGAATCnnACGGCCAACAGCTCTT(T/C)CTAnnATCTCTGAATGGAACTTCTnnGAATCTGACCCCTGCCnnGCCGAAAWA	both
contig-957000051-577	957000051	577	A/G	A	G	1	1	ATGACCTYAACKTGTGSTCAACATMTGCTGYTRCAGASGAAAAATCATCA(A/G)TARGAATGTTCAGTARAAAKGCTTCCATAYAAAATAATATAACAATGGTG	both
contig-957000051-593	957000051	593	A/G	A	G	1	1	STCAACATMTGCTGYTRCAGASGAAAAATCATCARTARGAATGTTCAGTA(A/G)AAAKGCTTCCATAYAAAATAATATAACAATGGTGGTCCYGTTACAAGYAT	both
contig-957000070-172	957000070	172	G/A	G	A	2	0	AGAGCTCAAGAGGGGGCTTTGATCTGCACAAGATAGTTGATGCCATCGAA(G/A)CCCATGGTTTTAAYYAGRTTTAYATCATTGGTGGGGATGGAACCATGAGG	right
contig-957000070-225	957000070	225	T/G	T	G	1	1	CATGGTTTTAAYYAGRTTTAYATCATTGGTGGGGATGGAACCATGAGGGG(T/G)GYAGTCAATATATTTGAAGAGATCAAGAGGAGGAAGCTTAGGGTTTCCAT	both
contig-957000070-227	957000070	227	C/T	C	T	1	1	TGGTTTTAAYYAGRTTTAYATCATTGGTGGGGATGGAACCATGAGGGGKG(C/T)AGTCAATATATTTGAAGAGATCAAGAGGAGGAAGCTTAGGGTTTCCATTR	both
contig-957000070-278	957000070	278	C/T	C	T	1	1	AGTCAATATATTTGAAGAGATCAAGAGGAGGAAGCTTAGGGTTTCCATTR(C/T)TGGGGTTCCAAAKACTGTGGATAATGATTTGGRCATCAWTGACYnnGTCCT	both
contig-957000070-343	957000070	343	G/T	G	T	1	1	CTGTGGATAATGATTTGGRCATCAWTGACYnnGTCCTTCRGTTTCYAGACA(G/T)YAGTTGAGGCTTYACAGAATGYTRTCAATGCARCYCATGTGGAGGCCAAG	both
contig-957000070-365	957000070	365	C/T	C	T	1	1	CAWTGACYnnGTCCTTCRGTTTCYAGACAKYAGTTGAGGCTTYACAGAATG(C/T)TRTCAATGCARCYCATGTGGAGGCCAAGAGYRCAACCAATGGAGTAGGGC	both
contig-957000070-630	957000070	630	C/T	C	T	1	1	GTACTTGTAGTCGCAGAGGGAGCYGGACAGGAGTTGATCCCTCGGAGCCC(C/T)GATGAAAAGGAGAAAAGAGATGAATCTGGGAATCTTGTGTTTTTGGATGT	left
contig-957000076-986	957000076	986	G/T	G	T	2	0	GATCYCTTRTCCCACAAAYAARnnGRRTCKCATRCAYCARTTTRGTGTnnTnn(G/T)CTTGRYYATSACCTTAAAAWTARATTATTATTATTATAAATCTTGAACGA	both
contig-957000126-774	957000126	774	T/C	T	C	1	1	ATGCTGCCAGGGACAACAAGAAGAATAGAATAATTCCCAGGCATCTGCTT(T/C)TGGCTGTGAGGAATGATGAGGAATTGGGCAAGCTCATGGCTGGTGTGACC	any
contig-957000126-857	957000126	857	T/C	T	C	1	1	CTCATGGCTGGTGTGACCATTGCCAGTGGTGGTGTGCTGCCTAACATTCA(T/C)CAGGTGCTGTTGCCCAAGAAGAGTGACAAGGTCAAGGAGCCCAAGTCTCC	any
contig-959000027-520	959000027	520	C/T	C	T	1	1	GAnnGCATCCTGACTYTCTCCTAGAGCATCAATACGAATTGAAAGGGCAGA(C/T)TTTGCTGCTAGAGATCTTGAAATTTTTCCTTTCAATTTKGGTGCAGCTTG	both
contig-959000115-309	959000115	309	T/C	T	C	1	1	RCCAGAMACACTCTATCTSCAGTCATTTTGAAGACATKCAATAAGTTGMT(T/C)GCTCATTTGGTGTTTTTGCAGAAGATATATACATTCATCTGTATACGAGA	left
contig-959000115-454	959000115	454	G/A	G	A	2	1	GTGATTCAAGCTAAGTCTGAGAAGTGKTGGTTACCTCATCCTAAGACAGG(G/A)GTGTTTGGTCCTGCAGnnGG	both
contig-96000007-1250	96000007	1250	C/A	C	A	1	1	GTCTTTGCTAAATTTTTTGGTATGGGCTATTCCACAGTATAGTAAGAATA(C/A)TTATACTTACAAGCTTTTGTTGTTGATATCATGTGCTTCTTGGTATGGGA	any
contig-960000073-185	960000073	185	C/T	C	T	1	1	CAAAAGCAGGGAGATTGCCCCCTCCAAATAGTGCATCCCAGGGTCCAnnY(C/T)CAACGGATACAATAAnnCnnGAATAAACAAACACAATGAGCAATGCATATAG	both
contig-960000073-72	960000073	72	G/A	G	A	1	1	AACAGGAGAACTTCTTGTTCGCAGTAGTCGAGAAGTTGGGAAGTCAGGAG(G/A)TGGTGTGGGCARCAATAGGAGAGCTGCTACTCCACCTGCCAATGCAGAGA	right
contig-96000007-581	96000007	581	G/A	G	A	2	0	GAACATTTCCATGCAGCCAGCCCCAGGTGGCATAAGAATTCCTCTTTACC(G/A)TGCAGCCCATAGTCGAGCAGGAGACAAAGGAAATGATTTGAATTTCTCTA	any
contig-96000007-861	96000007	861	T/G	T	G	2	0	TTAGTGGTAGAGATCTATGAAGCCACAGGTATTCACTCTCTGAATATTGT(T/G)GTGAGGAATGTCTTAGATGGAGGTGTAAATTGCTCRAGGAGGATTGACCG	right
contig-96000007-956	96000007	956	A/T	A	T	3	1	TGACCGACATGGRAAGACAACCTCAGACTTAATCCTTTGTCAAGAAATTG(A/T)GTTACCRTCATGACTGTGAAATACTGCTAGACCTAGATTCAATCCTTGCT	both
contig-96000007-963	96000007	963	A/G	A	G	2	0	CATGGRAAGACAACCTCAGACTTAATCCTTTGTCAAGAAATTGWGTTACC(A/G)TCATGACTGTGAAATACTGCTAGACCTAGATTCAATCCTTGCTGGGGCCC	left
contig-96000021-1078	96000021	1078	T/C	T	C	2	0	ATTTTTGAATGGGTTTTGTAAATATTAGGATACATGCTTCCAAAGCTTTA(T/C)GCAAAGATGCAGTAYTGYGTGTCYTGTGCnnATTCACTCYCATGTTGTSCG	right
contig-96000042-203	96000042	203	G/A	G	A	2	0	TGTGCATATGTGGGCATTTTTTTCCAAGGAAAAYCTCACAKGGAAACCCA(G/A)GGGATGCTTCCCCACATTYRTGGATGGCATCCCTARTAAACCYATYAGCA	both
contig-96000049-417	96000049	417	T/G	T	G	1	1	GAGAAACTTGGTTACAATGCCTCTGATGTTTGCATTAATAATGCTTATTT(T/G)ATGTRTGTAGTCCAACTATAAAGTGTCCCTAGTGATCACCATCTTCRTGA	right
contig-96000053-452	96000053	452	C/T	C	T	1	1	CCCATCTTCTAAATCACAAACACAAAATAAACATCTCATTAAAACATACA(C/T)CCCAAACTCAAAATCCACCGCCCCCCTGGCCTAAATCCAGCAAAACCCAC	any
contig-96000062-102	96000062	102	G/T	G	T	1	1	ATGAYGKCTCTTTCAGACAKGATGTATGACAAATGCATATTGATTATTTT(G/T)CCAWCAYTGCACAAATTAATTCCTTCCTTTCACRGATTACGTTGCATTGC	both
contig-96000062-1136	96000062	1136	G/A	G	A	2	1	CTCACTRCCACAGAGTGCCAACnnTCTCCAAAACCTGGCAATTGGAAGCCA(G/A)AGGACTCAAGCTCGTTRCAGTCAGATTCAATnnCAATCAACACCAACTCCT	both
contig-96000062-1153	96000062	1153	G/A	G	A	2	1	CCAACnnTCTCCAAAACCTGGCAATTGGAAGCCARAGGACTCAAGCTCGTT(G/A)CAGTCAGATTCAATnnCAATCAACACCAACTCCTGCRAATTCTGACACTTC	both
contig-96000062-699	96000062	699	A/G	A	G	2	0	CCAATAGGATAAACAACTCATGCACTTGCAGACACTCGTCCATGATCCCC(A/G)TTGGAACCATTTGACAATCTCAGAAAAGCACAGGCCACGAGGCTTCTTCC	any
contig-96000062-71	96000062	71	T/G	T	G	1	1	ACCCATTGCAAATATRYYGTTTCTATCAGAAATGAYGKCTCTTTCAGACA(T/G)GATGTATGACAAATGCATATTGATTATTTTKCCAWCAYTGCACAAATTAA	both
contig-96000062-988	96000062	988	T/G	T	G	1	1	ATTnnCTTCACCTTCACCTTCACCAGCTTAGGACACCCACTGACCAAGGAC(T/G)CGATCCCATGATCCGAAACTGGACAGCCCTTGATGCACAGCTTCTTCAAA	left
contig-96000066-610	96000066	610	C/T	C	T	1	1	TATGGATGGTGAMAAAGCTTGACCCCTAGGTAGCCCTGTAGCATCAACTG(C/T)TCTGCTTGWACTCTTTGATGATATGTCACACTCGAAAGKCATTTCATCCA	both
contig-96000069-1126	96000069	1126	C/T	C	T	2	0	ATAATTTTAACAnnTCTAATTCTGTTTCTGGCTTTCTCTTCTCCCCAGATT(C/T)GCAAGCTTMTCTTTGGCAAAGCTGMTGCATAGGGAGCAGTGCYAGTTCTT	both
contig-96000069-1169	96000069	1169	C/T	C	T	1	1	CCAGATTYGCAAGCTTMTCTTTGGCAAAGCTGMTGCATAGGGAGCAGTGC(C/T)AGTTCTTTATCTTCAGTAATATTATTCCCTTCTRTGATGATTTTTTTAAA	both
contig-96000069-1203	96000069	1203	G/A	G	A	2	1	GCATAGGGAGCAGTGCYAGTTCTTTATCTTCAGTAATATTATTCCCTTCT(G/A)TGATGATTTTTTTAAACAACTTTATTTTTTWAATTTCTTATGAAGTGTYT	both
contig-96000069-1273	96000069	1273	G/A	G	A	1	1	CTTTATTTTTTWAATTTCTTATGAAGTGTYTGGAATCGAGGCTTGAGTTC(G/A)ATTCTGAAATTTACTCTATTGTTATCCACCAGTGAATGACTTGAAAATTG	left
contig-96000069-441	96000069	441	G/C	G	C	1	1	GATTCAGGGTCTGCTRAGATTGMARGAACCARCMTTWCAACTGCRTTGCA(G/C)AAAGGYTGACARGTGGTTTGTAGAATCTATTCTRGAAGAGGCAAAGGAGG	both
contig-96000069-507	96000069	507	C/A	C	A	2	0	GTTTGTAGAATCTATTCTGGAAGAGGCAAAGGAGGAATATGCAGAAAAAG(C/A)AAATGTACATGCACCCCAGATAATCYTTGATGAACAAACCTATMTTCCAC	right
contig-96000069-533	96000069	533	C/T	C	T	2	0	CAAAGGAGGAATATGYAGAAAAAGMAAATGTACATGCACCCCAGATAATC(C/T)TTGATGAACAAACCTATMTTCCACCTGAACCAAGGCCTGATGGAATTSGA	both
contig-96000069-551	96000069	551	C/A	C	A	1	1	AAAAAGMAAATGTACATGCACCCCAGATAATCYTTGATGAACAAACCTAT(C/A)TTCCACCTGAACCAAGGCCTGATGGAATTSGAAGTTCTnnGTAATCTTTC	both
contig-96000069-820	96000069	820	C/A	C	A	2	0	GnnGAGAACACACTTGATGCCAGATTGGATGTTGTATTCAGGCAKAAGCTT(C/A)CAGAGGTATATAACCTGAAACCTTTTTGTTAATCTTTTTATCACATATTT	left
contig-96000096-1201	96000096	1201	T/A	T	A	2	0	GAGTAGATCTCGTACCTCGCTCAGCAGCTTCAATGCATTTGTTTACTTCT(T/A)GTCAACTAATTACTGTACAGCGCCCATCAGTCCTCCAAAAGAAAAAGAAG	any
contig-96000100-431	96000100	431	C/T	C	T	2	1	TTCTCCACGAGTACAAACGGTTACCCAATTCAACTATTTCACCCATCGTC(C/T)CATCCTGGTCAATGCCCATTTCAAAGTTCTAACTATGGACACAATCCCGA	any
contig-96000100-637	96000100	637	T/C	T	C	2	0	TCTGAATTGGGTCCAATCAAGGAGGCTGGATTCCGATCGAAATCTTTGGT(T/C)TATGWTTAAATACGAATGAAAAGGGCCTGTTCTTGCAGCTGAGCATTYTT	right
contig-96000100-642	96000100	642	T/A	T	A	2	0	ATTGGGTCCAATCAAGGAGGCTGGATTCCGATCGAAATCTTTGGTYTATG(T/A)TTAAATACGAATGAAAAGGGCCTGTTCTTGCAGCTGAGCATTYTTCTGGG	both
contig-96000103-649	96000103	649	C/T	C	T	1	1	GAGCTTCTTCATCCTATGTAATCTGAATTTTGAAATTTGATATGGGTTGC(C/T)CGCACCAAACTGCGTAGAGAATCnnTTTCCATAATTGTTTTTAAAGCTTGT	right
contig-96000116-576	96000116	576	G/A	G	A	2	0	AATCCTGTGGCGAAATGGAGCAAGCTGCTGGAGAGGATAAATTTGTTTTG(G/A)TTGGAAAGGGTGGAAGTACTAACCCAGAAGAAGATTCTGAACACGATTCT	any
contig-96000119-495	96000119	495	T/G	T	G	2	0	ATCTCTACCACCGATGGTTGTGGAAATTACATGGCCTGCTTCTGTACCAT(T/G)TCCCTCCACAACTGATGGTACTATTnnCCTGCAAAAATACTATATTGTCAA	right
contig-96000119-775	96000119	775	C/T	C	T	2	0	TTTTCTTATACAAGTACCCTTTCAACTTCTCCTACAGCGATTCGAACCTG(C/T)GCCTCTGTTCCRCTCAACTATnnAAAAATGCTGCAAACCCCACATCTGCAG	right
contig-962000090-1010	962000090	1010	C/T	C	T	2	0	WYCCAGTAACTGGGATCTGTCTnnGCAYYTCTCAAAAAAGTCAGCAATGCG(C/T)TCACTTGCAGAATCCCCATGGTAGGGATCAATRTGAAATCCAGACACYSC	both
contig-962000090-1064	962000090	1064	G/C	G	C	1	1	CTTGCAGAATCCCCATGGTAGGGATCAATRTGAAATCCAGACACYSCATC(G/C)ACAATAATTTCnnGCAGGACCTCCATKACRYGTTGCAAATGTAGGAAGACC	both
contig-962000090-1094	962000090	1094	T/C	T	C	1	1	TGAAATCCAGACACYSCATCSACAATAATTTCnnGCAGGACCTCCATKACR(T/C)GTTGCAAATGTAGGAAGACCRCAWGTCATTGCCTCAAYAACRGTRAGCCC	both
contig-962000090-1136	962000090	1136	G/A	G	A	1	1	CCATKACRYGTTGCAAATGTAGGAAGACCRCAWGTCATTGCCTCAAYAAC(G/A)GTRAGCCCAAAWGCTTCATAAAKTGCAGGCTGMAAYATAAYCMAGAYAnnA	both
contig-962000090-125	962000090	125	G/A	G	A	3	0	TGTTCCATTAGAAYAATAGAATGCCTGCCCCTCTCATACATAAGAAATAC(G/A)TAACAACCTAATAAGAAATACATAACAACCTAATACAAAAGATGCCAMGC	both
contig-962000090-235	962000090	235	C/T	C	T	3	0	ATATTCTGAAMGTTGGATAATAAAACAGCCTTTTCTGGTCACTTCTTGTG(C/T)CACTCAGTGCTTATTAACCAGGGGAGGAGCTGTGGCACTCAATGCCTATT	left
contig-962000090-495	962000090	495	T/C	T	C	2	0	TTYCCAATCTAGTACTAAAYAGGCCAAGATRACCATAATGCCCACATATC(T/C)ACAAATCAAGnnGTTTCAAGTTTCAACAGCACYAACCAGATCTCTGTAYTT	both
contig-962000090-57	962000090	57	G/A	G	A	1	1	AATACATAACAACCTAATACATAACAATCKGGGTCATTAGCAGCTCATCA(G/A)GRTGAGMTGCAGCATAATGTTCCATTAGAAYAATAGAATGCCTGCCCCTC	both
contig-962000090-88	962000090	88	T/C	T	C	2	0	GGTCATTAGCAGCTCATCARGRTGAGMTGCAGCATAATGTTCCATTAGAA(T/C)AATAGAATGCCTGCCCCTCTCATACATAAGAAATACRTAACAACCTAATA	both
contig-963000025-296	963000025	296	T/G	T	G	1	1	CATTCTGGATGCAACGAGTTACAATTACAGATGGCTCTGCTTCATAATAA(T/G)CAGATTTGTTGTCCTAGACTAGCTTGGATKGGTYAGTRATGGYTTGACTG	right
contig-963000055-158	963000055	158	C/T	C	T	2	0	TAAACTTGAAAGGGRTCTGTTTCWAYRCCRTAGTCCATCAAAGGCCTGTC(C/T)TCTAGTTGATCATCATGKTCATACACAAAATCAGGAATCTCAATCTGTCC	both
contig-963000055-176	963000055	176	G/T	G	T	3	0	GTTTCWAYRCCRTAGTCCATCAAAGGCCTGTCYTCTAGTTGATCATCATG(G/T)TCATACACAAAATCAGGAATCTCAATCTGTCCCTTCCTAATGCAATCCCnn	both
contig-963000055-254	963000055	254	T/C	T	C	1	1	TGTCCCTTCCTAATGCAATCCCnnGAGAAATTCTAGACGRTTTACATACTT(T/C)AAYTTCCAGTATAAACTGCATMACACATMAAAAATTGCRTGAGCACRTCT	both
contig-963000055-257	963000055	257	T/C	T	C	1	1	CCCTTCCTAATGCAATCCCnnGAGAAATTCTAGACGRTTTACATACTTYAA(T/C)TTCCAGTATAAACTGCATMACACATMAAAAATTGCRTGAGCACRTCTGCA	both
contig-963000055-309	963000055	309	G/T	G	T	1	1	TCCAGTATAAACTGCATMACACATMAAAAATTGCRTGAGCACRTCTGCAM(G/C)AAYTRSTTCTRATAAWTTWKCTGAnnAnnAAAATGnnAAASTCAGMTTAATA	both
contig-963000055-465	963000055	465	G/A	G	A	2	0	AATCCCTGGATGCAGGAAATACACYACTTGAAGCCTTTCTTTAAAnnKMYG(G/A)WGGAAGTTCTTCATAGATCAACCACARRGTAGACAYRCCRGGGCAGTTTT	both
contig-963000055-493	963000055	493	A/T	A	T	1	1	TGAAGCCTTTCTTTAAAnnKMYGRWGGAAGTTCTTCATAGATCAACCACAR(A/G)GTAGACAYRCCRGGGCAGTTTTCACCCCTTTGTACGGAGGTATGAATGTA	both
contig-963000055-549	963000055	549	G/C	G	C	2	1	CAYRCCRGGGCAGTTTTCACCCCTTTGTACGGAGGTATGAATGTAAACAA(G/C)ACAGTAAGGCCCTTCAGGTATTTCATTTGAGATCTTATGGTAAACATATT	left
contig-964000048-164	964000048	164	A/T	A	T	1	1	TTCCnnAATGGRTCAATCGACATCGCCTTCAGAGCSACTCCTGCGGCC(A/T)CTGCTGGATGGGTGGGTTGGGGCATAAACCCAACGGCTACAGCAATGGTT	left
contig-964000107-247	964000107	247	A/G	A	G	1	1	TTTAGTAGTTACATAATATTGCTACTTCAYGATCAAACCAAAACTAATCA(A/G)TATTCAGAGTTCTTCAAGATGCAAACTTACGTATCTTCCTCCTGTAATCT	left
contig-964000112-1198	964000112	1198	C/G	C	G	1	1	ATGTACAATGGATTGATGCnnGGGGGGACGTGnnTGGAAATCGAAACGTGGG(C/G)CCAAACTGAGGGAAAAATTGGGACAARACGTGACTGGATTnnTTAAAGATG	both
contig-965000016-306	965000016	306	G/A	G	A	1	1	AGATTGAAAGACATAAAAATGTCTTACCGCAGTTGCATGATTTCCAAAAC(G/A)GCCATTATCATTGTACATGCTGTTGAAAGCAGARAATGATTGCACTTGTY	right
contig-965000100-297	965000100	297	C/G	C	G	2	1	YGTTAGTASGAAGAGTCCCCAAAAGTTCTYCAGGCTCAATCGATTCGAAT(C/G)TAGTCGACTGTMCATGCCGTTGCATTTKTTTTTATTGAACCACCTGTTCC	both
contig-965000100-350	965000100	350	A/T	A	T	2	0	GTCGACTGTMCATGCCGTTGCATTTKTTTTTATTGAACCACCTGTTCCGA(A/T)TGGACTGCATTTCCTGGCTCTCCGACAGATTCAACACGGCnnTTCGAAATG	both
contig-965000100-421	965000100	421	C/T	C	T	1	1	TCCGACAGATTCAACACGGCnnTTCGAAATGTCTGAGACAAGCAGAGAGCC(C/T)TTTGGAAAWACCTGTACAATATTCAATTAATATGAKTTAGTCTCTGGTTT	both
contig-965000100-457	965000100	457	G/T	G	T	2	0	ACAAGCAGAGAGCCYTTTGGAAAWACCTGTACAATATTCAATTAATATGA(G/T)TTAGTCTCTGGTTTTCGTTTCTTACAAGCRAGCGTCACGGTASGAGAAAT	both
contig-965000100-514	965000100	514	C/G	C	G	1	1	TCTGGTTTTCGTTTCTTACAAGCRAGCGTCACGGTASGAGAAATCAAGTT(C/G)AGGGACTTACGAAACCCAACCCTCCAGTTCTGTAAGTCGGACCAACTTnnT	both
contig-965000100-618	965000100	618	A/C	A	C	1	1	nnAnnTCTTTACATTCTGTGGAGAARAACATGTTTTGTGCCACAACTTCTCT(A/C)TCAAATACTGCGGCTACTCCTCCATTTTTGKGTCCTTTCCTCAACCCATY	both
contig-966000034-151	966000034	151	T/C	T	C	1	1	CCCAGGWCCTTTTTATAGTGCAKATGYTTGCATGCTAACTGCTTTCTTTA(T/C)AKTTCACTAAGCCACAACTCAACTAGCTATRCCTAAAATARATRAATGYT	both
contig-966000034-268	966000034	268	A/G	A	G	2	1	TMAAMTTGGGATCYATCAATGCATGKTAATATCAAGATAAGTTAAATGRA(A/G)TAAGTCAACCTTATCTTGATAAYTCYRATGCYTTATTTTTTATAATTACA	both
contig-966000034-366	966000034	366	C/A	C	A	2	1	ACAAAGCTATTTATTGTGCATATTTTAGTATTAGATGTGCACAAATAATT(C/A)AATAATGTGCACACATAATTATGCACCAACAATCAYTGGGCAGAGTRGAT	right
contig-967000029-361	967000029	361	A/G	A	G	2	1	AACTTCTCCAGAGGGGACACATCGCTGACAGTGAACAAGAAAGATATTTC(A/G)TGGAAAAGTGATCGTGAMCATAGATTTGGAAARGATGTTTTTCCCCAGAA	right
contig-967000029-379	967000029	379	C/A	C	A	1	1	ACATCGCTGACAGTGAACAAGAAAGATATTTCRTGGAAAAGTGATCGTGA(C/A)CATAGATTTGGAAARGATGTTTTTCCCCAGAATTTTCAGAATGGAMCTCT	both
contig-967000029-425	967000029	425	C/A	C	A	2	0	GTGAMCATAGATTTGGAAARGATGTTTTTCCCCAGAATTTTCAGAATGGA(C/A)CTCTGATTGGCGGTGCTAGTCTCGATCCATCAATCCCTGTAARTGGTATC	both
contig-967000029-468	967000029	468	G/A	G	A	2	0	GAATGGAMCTCTGATTGGCGGTGCTAGTCTCGATCCATCAATCCCTGTAA(G/A)TGGTATCCTTGYTTAGGTTATTTACAAAGTACGCTGGTTGACTGATTGTG	both
contig-967000036-227	967000036	227	A/T	A	T	1	1	TCATAAATAYCCATGAAAGATTTGCTTCTGTTGTAATGYTGTCAACAAAG(A/T)AACCCARCTCTTTTGCTTCnnGTKGTAATGTTGTCAACAYWGAAACCCAAT	both
contig-967000036-82	967000036	82	T/A	T	A	1	1	TTTGAGRTAASAGAAGCAGTAACAGTTTCCGATATRTGCATGGRCAATGT(T/A)GCAGTGCTTATTGCAARTTTRATGATAGGAAGGATTGATCTTGAGRTGGR	both
contig-968000064-81	968000064	81	G/A	G	A	1	1	AAGTAGAAGAGTACAAGGGCTGGCAGAAGAAGCAAACAAAACCACCACTT(G/A)GAGATGTTTCTGAGCGCCCGGAAGCAGAAATTGGGCCTCCTATCTTTCCT	any
contig-968000103-144	968000103	144	C/T	C	T	1	1	CTCATCACAAAGACCATTCACATCTCATGTTACTCTTACGAGCACGACAA(C/T)AAGCCTACAGTAAACAAACCARCTCAATGCAATGGCTATTACCGAAAT	right
contig-969000012-484	969000012	484	C/G	C	G	1	1	AAGGCAGCATACTCTGTTTGCAGAATATCATTCATTATTTTCTCGAAAGG(C/G)CAGTCATGAGGCAGYKGGGAATTTGAATYYTCTTCATCAAATACTGGTTT	right
contig-969000012-499	969000012	499	C/T	C	T	2	0	GTTTGCAGAATATCATTCATTATTTTCTCGAAAGGSCAGTCATGAGGCAG(C/T)KGGGAATTTGAATYYTCTTCATCAAATACTGGTTTGCAGCCGMSGTGGGT	both
contig-969000012-500	969000012	500	T/G	T	G	2	0	TTTGCAGAATATCATTCATTATTTTCTCGAAAGGSCAGTCATGAGGCAGY(T/G)GGGAATTTGAATYYTCTTCATCAAATACTGGTTTGCAGCCGMSGTGGGTG	both
contig-969000012-596	969000012	596	A/G	A	G	1	1	GGGTGCACTCYACTAATATTCCTGCCGATGTTACGAACTTYTGAAAYAAT(A/G)TCATTACAGRGASCTGWTCATCAGAGGnnTCGACCCAWCTCCATACTTnnCA	both
contig-969000012-613	969000012	613	A/T	A	T	1	1	ATTCCTGCCGATGTTACGAACTTYTGAAAYAATRTCATTACAGRGASCTG(A/T)TCATCAGAGGnnTCGACCCAWCTCCATACTTnnCACGTGAAAAAGAGCTCTG	both
contig-969000012-887	969000012	887	A/G	A	G	1	1	CGTTGGCCATTTTATTCAGCGACCGATACAGTCCTTATGTTGTGATACTT(A/G)TCGATTGCATGGTAGAGGGAATTAAACTTCAATATATYCCTTCACGTATC	right
contig-969000067-293	969000067	293	A/C	A	C	1	1	AGAATATAAATGTTGGATTTAATATGCTTACTTCTTTGGGCCTATCATGG(A/C)AAACACTKCATTTTAAAATCRCCTTGTACTCTTTGATTTCTTCTTGAAGT	right
contig-969000112-123	969000112	123	G/T	G	T	1	1	GAACACTTCGGAAAAAGATCWAATAGACAGCTTAACAGTTTTAACGTTTT(G/T)CCTCAAACCCAGTTTATAGCCWATTTCCTGTAACTTCTTATATAAGAAAC	both
contig-969000112-145	969000112	145	A/T	A	T	2	0	ATAGACAGCTTAACAGTTTTAACGTTTTKCCTCAAACCCAGTTTATAGCC(A/T)ATTTCCTGTAACTTCTTATATAAGAAACAAGAGTAGTAATRACAAAGTAA	both
contig-969000112-186	969000112	186	G/A	G	A	2	0	TTTATAGCCWATTTCCTGTAACTTCTTATATAAGAAACAAGAGTAGTAAT(G/A)ACAAAGTAACTGTAGATCAAACnnTnnTGCAAAGTCTTAGTAATTGATCTTC	both
contig-970000046-379	970000046	379	G/T	G	T	1	1	CTGATAGCAAATCCCAGGTTGTTCACATYGGCATAATGTAAGCCCTTTGA(G/T)TATTAACATTAGTAGTARGAAGAAACTATAATAWCCARCTTAAGAAACAA	both
contig-970000046-397	970000046	397	G/A	G	A	1	1	TTGTTCACATYGGCATAATGTAAGCCCTTTGAKTATTAACATTAGTAGTA(G/A)GAAGAAACTATAATAWCCARCTTAAGAAACAAAAMTTTCTCTTAAGTTGA	both
contig-970000046-583	970000046	583	C/G	C	G	1	1	TTCTCGCAGCAGTAGACCTAGTTTTGGTTACCATTCCCTAACAGCATAGG(C/G)TGAGAATGGGTCACAGACAGAAAGAAAATGYGATGCARAGACAGMTCATT	right
contig-970000046-641	970000046	641	A/G	A	G	1	1	GGGTCACAGACAGAAAGAAAATGYGATGCARAGACAGMTCATTTGAAGAA(A/G)AATATGAATTGGCGCCTCGTGAAATGTTGCACAACAGTGGTGTCACCACA	left
contig-97000015-681	97000015	681	A/G	A	G	3	0	ACCTTAAAGATGGAAATTCACTTGCCCAAAATTACTTTCACGAACTCCTC(A/G)TAATTAATTTGTCCATCACCATCCATATCAGCCTCCCGAATCATCTCATA	any
contig-97000016-442	97000016	442	C/T	C	T	2	0	GGTACTTGGATCTGCGTCGATATGGAACTGTAAAGCATGCTGGATTTGGC(C/T)TAGGGTTTGAACGTATGGTACTnnTTTGCGACTGGACTGGAAAATATAAGA	right
contig-97000020-273	97000020	273	A/G	A	G	3	1	GGATATTTCTACTAGTGTAGAAGCAATTGTGGCTTTAGTGGTGCAGTCAA(A/G)TCAGGCAAATCGTTTCTTTAAATTGAAAAACATGGTTATAGTTGGGACAG	any
contig-97000020-377	97000020	377	C/T	C	T	1	1	ATATTGTTCAATTGACAGRGTTATGMTTTCAAGTAACCAGTTTGYTAATA(C/T)TCAKGCTTTATTGGATCCATTACATTTAATTGATTACATATGTCACAGAA	both
contig-97000020-381	97000020	381	G/T	G	T	1	1	TGTTCAATTGACAGRGTTATGMTTTCAAGTAACCAGTTTGYTAATAYTCA(G/T)GCTTTATTGGATCCATTACATTTAATTGATTACATATGTCACAGAAWGAC	both
contig-97000020-428	97000020	428	T/A	T	A	2	1	TCAKGCTTTATTGGATCCATTACATTTAATTGATTACATATGTCACAGAA(T/A)GACAATCGGCATAGTATTTGAAAGTTGAACTAGTTATCTCTATGTATCCA	left
contig-97000020-562	97000020	562	C/G	C	G	1	1	GGTCCTTTGAGCTTTGATATTCTACATGTGAGTTTAGGAAACCAGTGTTG(C/G)AAATATYTCTGAT	right
contig-97000046-1190	97000046	1190	T/G	T	G	1	1	TCACGTTTGGTGCCATGTCATAGTCATCTTCATCTTCTGTAGCRGRAGAT(T/G)GACCCAKATGTAAAAATGATGTTCCAGARAATTCATTTTCATTTGGGTYR	both
contig-97000046-1219	97000046	1219	G/A	G	A	1	1	TCATCTTCTGTAGCRGRAGATKGACCCAKATGTAAAAATGATGTTCCAGA(G/A)AATTCATTTTCATTTGGGTYRGCTMTCATTAAGTCCCTCTTTAAACYGTT	both
contig-97000046-1244	97000046	1244	A/C	A	C	1	1	CCAKATGTAAAAATGATGTTCCAGARAATTCATTTTCATTTGGGTYRGCT(A/C)TCATTAAGTCCCTCTTTAAACYGTTCTCAGGCTTSAGATMATTGGAGGCC	both
contig-97000046-1331	97000046	1331	C/T	C	T	1	1	GATMATTGGAGGCCATTTTGAAATATTCAGAAACCRKGAKATTATTTTCS(C/T)TGGCAACTTGCAAGTCTRGARATTCAATGTCATTGTAAnnTGGTAGGCTCnn	both
contig-97000046-1405	97000046	1405	A/C	A	C	1	1	TCAATGTCATTGTAAnnTGGTAGGCTCnnGGATTCTCCACYGYCTKGTCCAR(A/C)GnnAACAACATYYGAACTTACAGGGGACGAAKATAAGGCCAAWTTTGCTTC	both
contig-97000048-381	97000048	381	T/C	T	C	3	0	TAAGACATTTACATCCTTCAACTTCAGGTGTCAAGCAGCTAAGTGTATGC(T/C)AGAAGGACAATTCTGCTGTGACTCACTTCTTTCAACAATCTGAAGAGCTT	any
contig-97000049-540	97000049	540	T/C	T	C	1	1	GCATTTCTCTTTTGAGATTCCACCCTTCATCnnAAGCAGCAGCTCAAGTGC(T/C)ATATAGAAAACCCCTAAAGAAACATGATAGGAAACACAGRTACCCTCCTA	both
contig-97000049-704	97000049	704	T/A	T	A	1	1	CTTCTTGTCTTTAGTAATTTACATAAGACGTCAATCAAAAAAGTGAYTAC(T/A)CCAACAGTCTGGATAAATAACAATCTGTGAACGTCAAACCCTSAACTSAY	both
contig-97000064-230	97000064	230	G/A	G	A	3	1	ATTCCAGAAGACAGACCGGGTGAATTGTTTTATGCATACTAAGATAAGAC(G/A)ACATGGAATTTACCCCTGATTAACACAGGAACTGGGAGGGCATYTCAATT	right
contig-97000064-274	97000064	274	C/T	C	T	3	0	TAAGACRACATGGAATTTACCCCTGATTAACACAGGAACTGGGAGGGCAT(C/T)TCAATTATTGAGAGCATAACATTGTCAAGAGTCACCATCATCTTCATGAA	left
contig-97000065-847	97000065	847	G/T	G	T	2	1	ACTATGCCCGTCCGCGACTTGAGGTAACATGTACGGCACTTCTTGCCATC(G/T)ACTAGGGGAAAGTGCAGGTGCCGCTGGAAATGGAGAACTTCCAGTATGAG	any
contig-97000073-620	97000073	620	T/G	T	G	1	1	GTCTGTGAACTCAAGCTAGAGTGGAATAGTATTCATTTCTAACACATACG(T/G)AATTGATGAGGTGGCTCTTGTGCAACTTGAATAGCGGCGTGSAATTTCGA	right
contig-97000076-1725	97000076	1725	T/C	T	C	2	0	GGGCAGGCAGATTTTATTCGTATGCCAACCCAATCTGGGACTAAATATGT(T/C)AGCTTCAAGGTTTGACAATGTGGTGCCACTTGTTGCAAAAGAAGAAAACA	any
contig-97000078-637	97000078	637	G/A	G	A	2	0	TCATTCSGATAYTGATCMTAGTAAATTASAARACCCATCAGAAGCTGTGA(G/A)GCTCCGGAGAATCTWCGATGCTGTGGATGAAAATGGTGACGGGAAGCTCA	both
contig-97000078-652	97000078	652	A/T	A	T	2	0	TCMTAGTAAATTASAARACCCATCAGAAGCTGTGARGCTCCGGAGAATCT(A/T)CGATGCTGTGGATGAAAATGGTGACGGGAAGCTCACGATTGARGAGATCK	both
contig-97000084-783	97000084	783	T/C	T	C	1	1	TACGCYKMGATTGAGTTAGGCGATCCGGAAGAGCGCCAGCGGATAAACCG(T/C)CTGTTGGACGGCAGCATCGGCAGCGGCAGCCGCTCGATCTCCTCGTGGCnn	both
contig-97000088-400	97000088	400	A/G	A	G	2	0	CCATGTAATCAACTTCCTCTTCTCCGGGCATTGTGAAATACTACAAATTC(A/G)CTAAATTTAGTGCCAAGACCGTGAAYAATCAACCAACCTAGGGTTTGTCC	right
contig-97000089-306	97000089	306	T/C	T	C	1	1	GGAAAATCCASCGTTCAGACGAAGATACCCCRAACTTGGTCCRCCGAAGA(T/C)GAGATAAGCTTCGTCAATACACTTCTCGCCTGTGCAGGAGAAGGAGGGCA	left
contig-97000089-405	97000089	405	T/C	T	C	1	1	CAAGTGGACAYGGCTGCATTCTACGAACAAGTGAAGGAGACCATTGCACT(T/C)AATATCACCCGCAACACACAGCTCTATGACAAAATGAGGMSCATGAGGTC	both
contig-97000089-474	97000089	474	G/C	G	C	1	1	CAGCTCTATGACAAAATGAGGMSCATGAGGTCCAGATTCTGGASCATACA(G/C)TCCAAGMTCARKGAGGGAARCRTTCCYGAGGACCAGTTTGCCTACAGGAG	both
contig-97000091-135	97000091	135	A/T	A	T	2	1	AAAACCAGAATCRAARAAACATGGACAATAGAGGAAnnTTnnTTTTCAATGT(A/T)CCTGGTCTTTCCATGGATTTCTTTATnnCCTCYAGCTGAGATMAGAAAGGR	both
contig-97000091-196	97000091	196	A/G	A	G	1	1	CCATGGATTTCTTTATnnCCTCYAGCTGAGATMAGAAAGGRATCAGCCnnRY(A/G)GGGATCCMTCCGAGTTAMCCAGTKGGAAGTTYRRAAATGGAWAGGMTTGG	both
contig-97000091-97	97000091	97	G/A	G	A	2	0	TTTTTAAATTTGRAGGTCAACTTGGAATGACTTCTACCAAAACCAGAATC(G/A)AARAAACATGGACAATAGAGGAAnnTTnnTTTTCAATGTWCCTGGTCTTTCC	both
contig-97000101-242	97000101	242	G/A	G	A	1	1	AAACAGGGTTTATTTTAGGCTGTGGTCTAGTGCCAAGTTGGAGTGTCATC(G/A)AGCTAAAAACTGCAGCTAAGACCAKGTGCAAATCAAGCGTACAGAAATTA	right
contig-97000101-719	97000101	719	C/T	C	T	1	1	AAAATGAATCCCCCTGCAGAAGCGTGMCCGCAGACGGCGGCAATTGACGG(C/T)AGCTTCAATTCCATGACGGCTACCAGGAGCTGAGCGTATTTGAGGCCGAG	left
contig-97000110-430	97000110	430	G/T	G	T	1	1	TCTCGTGGAGAAGGTTGCATTACCAATTTTGCATCATGAAGTTGCACATT(G/T)YTGGGATAGGCTGAGTACAAAAGGGACnnAAAAATGCAGTTTCTGCAGTAC	right
contig-97000110-431	97000110	431	C/T	C	T	1	1	CTCGTGGAGAAGGTTGCATTACCAATTTTGCATCATGAAGTTGCACATTK(C/T)TGGGATAGGCTGAGTACAAAAGGGACnnAAAAATGCAGTTTCTGCAGTACA	both
contig-97000121-820	97000121	820	A/G	A	G	2	1	AAAAGCAGCCCCTGCAAACGGACCGCGGTTTGCAAGAAATTGGCCAGGCG(A/G)TTTCTCGGAAACTCGAGGCACCGCGGCTTGAAAGGAACGGGAGTCACCGT	any
contig-97000121-938	97000121	938	C/T	C	T	1	1	CCCTAAGGTYGCTCRTCCCGGGAAGCCRCGGAYTGGACACGCCYRWTTTC(C/T)TAAARGAKGCMGCRGAYTACAYCRTRKCGCTWARGATGCARRTTCAGGCC	both
contig-971000061-804	971000061	804	T/A	T	A	1	1	GCATTACTATTCTTTTTTAAATATTAAAAGGGTACTTCCATGGTTGAAAA(T/A)GGCTTTTTTGGTTTAATCCTGAAATAGTGTTCAATTCATRTGGTTGAATG	right
contig-971000061-867	971000061	867	C/T	C	T	2	0	TTAATCCTGAAATAGTGTTCAATTCATRTGGTTGAATGTTCAGGTGCTGG(C/T)TTTTCTTCCAAGGCAGCATATTTGTTCGGAAAAGCAGGCGCACAGATTAA	left
contig-971000103-780	971000103	780	T/G	T	G	3	1	YAnnAAAAAARCACAAAAGACAAGAATATATTTTGTATTGAAGTAGAGATA(T/G)TCCCTACATATGAGTAATYGYTGCATTATGTGTATCAAAATGGCCTATTM	both
