## Supplementary Table S1 for "Development and validation of an exome-wide SNP genotyping array for genomic prediction, GWAS and assessment of introgressive hybridization between black and red spruces, and transferability to white and Norway spruces" (part 5 of 5)

### Sheet: Feuil1 (continued)
SNP_name	Contig_Black spruce	Position	SNP_base	Ref_allele EPR	Alt_allele EPR	Nb SNP Callers EPR	Shared_Bs-Rs (1=yes)	Sequence	SNP in flanking regions
contig-972000017-52	972000017	52	G/C	G	C	1	1	AGACGAATTGGAATACCATGAAGTTTCAGTGGTACTGTAAAGGGGAAGCT(G/C)GTCYATTATACACATTGAATCTGCATTGATATCTCTGCTAKCTKCRATTT	right
contig-972000076-129	972000076	129	G/A	G	A	1	1	CTCCGTCYSYGTCYATCACATTAAAYGCCTCCYTCAACGCCCACATCTGA(G/A)MATCGTCAGTATTGGATCnnTCTCTTTnnCAGTTTCATCAATTTCCGGCRKG	both
contig-972000076-304	972000076	304	T/C	T	C	2	0	GCTCTCCATTTCCTCTCTGCTCAGCCCCTTSCCMACGYTGAAGCGGCTGC(T/C)GCTGAAGAAGTCTTGGAGATCCRAnnARACYGATTTKCCCRTCSCCATCTT	both
contig-973000092-716	973000092	716	C/T	C	T	1	1	CTCGTGGTTGGCGATGTGTTCGTCTTCCCGAAGGGGACCGTGCATTMTCT(C/T)CAAAACATCGGAAAGAAGACTGCATTTATTGTGAGCGCATTCAACAGTCA	left
contig-975000061-121	975000061	121	A/G	A	G	1	1	AATGCTCAAAACAACAnnAATGAAGCAATGGATTGTGCAATATACAACGGG(A/G)TACTCTCTTATTCTAATGCAATATTATGACATAAAAAATGATGACACTAT	left
contig-975000061-1737	975000061	1737	A/G	A	G	1	1	TCACTGGCTTTTCCTAACAGGACTTGAATATACACAAAAAATACAGTATT(A/G)ATAAAAAATAAAGGAAACAAATAAGCACAACACATGAAATATAAGGCTGT	any
contig-976000015-934	976000015	934	C/G	C	G	1	1	TCRGGGATACTCACAGCGGCGTGACAGCTAGATACATTGTATCTTCTAGG(C/G)GCGTGGGTTACTAGGTCTACACCGATTTGCAGGAAGCGCTTTTTRAAATG	both
contig-977000029-1047	977000029	1047	C/T	C	T	2	0	AKGAAGTCSTCTGCTGTAACCATSMTSGCATCCTTACACGGGAACCCGTT(C/T)ACATTAACTGCARTATTCAAATATAYATAGATGAGATATATTATTCRCAT	both
contig-977000029-1094	977000029	1094	A/G	A	G	2	0	GTTYACATTAACTGCARTATTCAAATATAYATAGATGAGATATATTATTC(A/G)CATCGCATACCCAACGCATGAAACCCTAATTAGCAAAYGCATCRCTACAT	both
contig-977000029-1585	977000029	1585	C/T	C	T	2	0	GGTTGCGTCWCAnnTTTCACATTTCAGTCTCTCAACnnAAnnCGnnAGCGAGTA(C/T)CRTCTTCTTGGAACAGACTTGGTCACTCTGTYTGCTGCGAAACATTCTGT	both
contig-977000029-530	977000029	530	T/C	T	C	2	0	TGATATGAATGAATGAAAGAATCATATGATCAGACGTCAAGCCAAGAATT(T/C)CYTTTGGAGAMSTTGGACGAGSCTGGSATCGATCTYGAAAGCTTTGGCRA	right
contig-977000065-141	977000065	141	C/T	C	T	2	0	AATAAGMAATAGTATAAAATTTCCTCAAnnTTTTTGAGCTCAAKAGGCAAA(C/T)RGTACCTAAATTTTCTCTAATGATnnTTTT	both
contig-978000013-411	978000013	411	G/A	G	A	1	1	TSAWTGTACAGGGCGTGAAYSCTGAAKAGCASAAKGMAAKCTCAGGCAGT(G/A)CACATGGAGGACAATCYACAAGCTCGRAAAAGGTATCAACAGATTCAACA	both
contig-978000059-237	978000059	237	A/G	A	G	1	1	CTGTGTCTACTAKTGGACTAAATAGTACATTGCATTATTGGCTATACGCC(A/G)CTTCCTTAACGTATGATGGAAAAGGGCAACATTTGGTGTTCAGAGATAGC	left
contig-978000059-409	978000059	409	C/G	C	G	1	1	SCGTCKATTTCGAACYTGTRTTGGCATCCnnTKKATGAAGATGTCRTGYGT(C/G)AGAGAAGCYACRAKGCTSKCTGGWAAGTARTTSGCTGCACAAAAGACATA	both
contig-978000059-778	978000059	778	A/G	A	G	1	1	CCTTTSGCYATTGCCARCAAATCTTGYTCRGAKATGCARACCCTKGGCAG(A/C)GTCTTTSMKATCTTSKTCTCCCATATRSCYGCMAGYTCRTTTASMGTMAR	both
contig-978000059-928	978000059	928	A/G	A	G	1	1	TCRTCYAMRGTCTTGATRGTGTAYTTnnCCAATGTCMGMWCCnnGTAACRAA(A/G)TARGCTGnnACAnnACATATCAAAGGATTCCAATGGTGATCAATAAATAnnC	both
contig-979000063-199	979000063	199	C/G	C	G	1	1	ACGTGGCTAACTTAAGTACAGTTTTATGACAGGAGATTTATGTGGTCATT(C/G)GACTCCTAATGATAGGACAAAAGACAnnTTTGAGGTTTTATATTTCCTATT	right
contig-979000078-219	979000078	219	G/T	G	T	1	1	YACCTGGAATCKACGCCAAGSATACGGCTGKCTCCATTAGCAGAACTCCT(G/T)GCCAGACAAAATMTTTTCAAAGMCCTGGCCTGTTGATTTTTTAAATCCCA	both
contig-98000003-626	98000003	626	T/G	T	G	1	1	TGTTTGAGTTGGCATCTTGCTAACATAAGCTAAGAGACTGTACAGTGAAC(T/G)ATGGAGCTCCATATATACTAGATGATTTGGGAGCTGTTATGCTTGATTAT	any
contig-98000006-256	98000006	256	C/A	C	A	2	0	TATARCATTTATTATGTGGTAATTATAATTATTATATTAAATATTGTATC(C/A)CTGCCATAGTTACTGGGTCTTAGAGGATGTTTCCAGTTGCACATTGTCTT	left
contig-98000008-334	98000008	334	G/C	G	C	2	1	TAGATGGCTAAAAGGGTTGATGAAGACTTCAATAGGAAAAAGTATTCACC(G/C)TTATCCCTACTGGGTAAGAGAAATTGCCCAAAAATATCTTACCCAGCTCT	any
contig-98000008-455	98000008	455	T/C	T	C	2	1	ATAATTAACTGTTGCTAGAAGGGTTAATAAGCACCTTAAGGGCACTTACA(T/C)TACAACAAGTCATTGGGCTTATAACTTGCTCTGTCAGGCTTTACAGGCTT	any
contig-98000017-732	98000017	732	G/A	G	A	2	0	CCTGCTTTTTTCTGGAGGTGCCTCTTAATGGAGAGATGCCTTCTGTTGAT(G/A)GTATTGGATATGGCAAGTCAAAGCATGATTTTTGCTTGTGTTTGGCAATC	any
contig-98000033-415	98000033	415	A/C	A	C	2	1	GGACGCCCTGTTAACTCATGTCATATATAGGTAAAGTAAAATTGTGTTTG(A/C)GAGCGTGCGTGCCATGAGCTTCATTAAATTRTAAACAGAAGAAGAATTCA	right
contig-98000033-446	98000033	446	G/A	G	A	2	0	TAAAGTAAAATTGTGTTTGMGAGCGTGCGTGCCATGAGCTTCATTAAATT(G/A)TAAACAGAAGAAGAATTCATATATTGTTTTCCTCTGATAAATAAATAAAA	left
contig-98000034-320	98000034	320	C/T	C	T	2	0	CWARTACCCAYGTCRCCTYTRGMAGAGACWTAAATTGATYCACTACGACT(C/T)KCWGYAAACCCYCRTYGGGAGTYRAAGGTTGYAGAGRGGATKGCAGATCA	both
contig-98000034-357	98000034	357	G/A	G	A	2	0	ATYCACTACGACTYKCWGYAAACCCYCRTYGGGAGTYRAAGGTTGYAGAG(G/A)GGATKGCAGATCAGAGAGACTCAGTCATATGCCCTAAATTGTGTGAGAAA	both
contig-98000034-437	98000034	437	C/G	C	G	3	0	TGCCCTAAATTGTGTGAGAAATTTCATTTCAACCGTGTCATATGCGATAA(C/G)TTTTGAAAATTTCATTTCAATGGCGGCCGTCGCAGTAGAAACCCTAACGT	any
contig-98000034-670	98000034	670	C/T	C	T	2	0	TCCATTCCTTTCTTCATGTTTCATGACCTTCTATATAATTTGCAGAGTTA(C/T)GTATATCTTTGCTTCGTATGATATAATATATTTTGCAGTTTTTTGGGATT	any
contig-98000043-125	98000043	125	C/T	C	T	1	1	GCACGGTTTCATGTTATTCTTTTCGCAAnnTTATTGTTTCCCATGAATTTA(C/T)TTCTCCAAATAATGTACTCAAATAGARTAGCTTCTYCAAGGCTGTAGGAA	both
contig-98000057-567	98000057	567	T/A	T	A	2	1	TGAAAGTTCCTTGGCATTTGGTAATTCTGCATAAAAGTATTCAACGCTTC(T/A)CATGAGCTGTCAAACACATCGTATTGGATGCATTTGCAATACAAGTTGCT	any
contig-98000057-679	98000057	679	G/A	G	A	2	0	CAGATATTTTACCCTGGGAAGAAACGTGACACAGATATTTTGTTCATATA(G/A)AAGAAACGAGGAAAACTTTTAAGATCCTGTGTTAAGCAAAGCCTGAGGAA	any
contig-98000057-775	98000057	775	G/T	G	T	1	1	AGGAAGTATTTACATAAGTCTGGGAGGTTTCCAAAACAAAGGAAGTGTGA(G/T)YAATTAGAAAAGCTGATGTAAACACCATTAAAACAAACAAACTCACTTTG	right
contig-98000057-776	98000057	776	C/T	C	T	1	1	GGAAGTATTTACATAAGTCTGGGAGGTTTCCAAAACAAAGGAAGTGTGAK(C/T)AATTAGAAAAGCTGATGTAAACACCATTAAAACAAACAAACTCACTTTGC	left
contig-98000075-362	98000075	362	C/T	C	T	1	1	RGCCATTCAGAAAATTTTRTATGYTGTAGATGATAATGATTCAGTAATTG(C/T)TGATGCTCAGGCAATACTTGTCAAATCTCTGATKCCYGAGAATGGGCCAA	both
contig-98000081-52	98000081	52	G/A	G	A	1	1	GGCTTGCYTAAAAGATGGGGGCATACATATCAGTGGAAACTTCTCCAGTG(G/A)TGTTTGCAGGGAAGTGCTYAAAGAAAGGTTCAAGAGTTTCAACACCTTAT	both
contig-98000081-71	98000081	71	C/T	C	T	2	1	GGCATACATATCAGTGGAAACTTCTCCAGTGRTGTTTGCAGGGAAGTGCT(C/T)AAAGAAAGGTTCAAGAGTTTCAACACCTTATTTGAAGAAATCCACAAAAT	left
contig-98000096-258	98000096	258	A/G	A	G	1	1	ATGCTAAGGTGATTTTTAAATATAAGGTTGGGTGTTCGAATCCCAGGAAG(A/G)GAGAATATTTAGAAATAACGCTACGTTTCTTTCGAGTCCTCTGGCTGTAC	any
contig-98000096-332	98000096	332	G/C	G	C	2	1	CGTTTCTTTCGAGTCCTCTGGCTGTACCTGGGAGCAGCGAACGGCCTTTA(G/C)AGGTCTACAGGTTTTGGAGAGAGATAGAGATAGAGATCCTCTTCCCATCG	any
contig-98000096-475	98000096	475	C/T	C	T	3	0	TTGGACTATAACATCGTACAGGGCATAGAGAAGCATAATAACAATTGCTG(C/T)TACAAGAGTGCACATATAAAAACGGACATACGGAATCTTCCAAATCTTGC	any
contig-98000096-538	98000096	538	T/G	T	G	2	0	CATATAAAAACGGACATACGGAATCTTCCAAATCTTGCAGATGTTGAGGT(T/G)GGAAGTGGCAGAGAAGGAAGATAAAAGGAGGAGAAGCATGGAGTGAAAGA	any
contig-98000105-762	98000105	762	A/G	A	G	2	1	ATTTACAACTAGYTCAAATCACCGAATTAGACTTGTGCAGCCAAGAAAAT(A/G)CAAAGAAAATACAAAATTCAAGAAGATTTAAACTAACTTCATTTCATTTG	left
contig-98000106-507	98000106	507	A/G	A	G	1	1	TACAACAGAGCCAACACCTGYCACTGGGATAGTGTTCTGCACAGTAAGAT(A/G)GCCATATATATACCTATGGATCACCAGGTAAnnAGAGAGAATCTGAAACTG	both
contig-98000125-106	98000125	106	T/C	T	C	2	1	GTGGTATACCAGGCGTAAATAACTKTCATGCAACCATTGCATCTTCTATT(T/C)ATAGCTTGAAGGTATCCAACTRCTCRAGCACAATAAAATGACARGTCCAT	both
contig-98000125-132	98000125	132	A/G	A	G	2	1	CATGCAACCATTGCATCTTCTATTYATAGCTTGAAGGTATCCAACTRCTC(A/G)AGCACAATAAAATGACARGTCCATCYTCATCGATATCTTGGTnnAAGAAAA	both
contig-98000125-214	98000125	214	C/T	C	T	2	0	GATATCTTGGTTAAGAAAACAAGAAAACAACAAGAGCCATCTGCAAATTC(C/T)CGCTGATCCTCTTTGAAATATTTYGTTACCACACATTGATCATATTTTAC	right
contig-98000125-238	98000125	238	C/T	C	T	2	0	AAACAACAAGAGCCATCTGCAAATTCYCGCTGATCCTCTTTGAAATATTT(C/T)GTTACCACACATTGATCATATTTTACCACGAAAATAGTTCAAKCRTTCTA	both
contig-98000125-283	98000125	283	G/A	G	A	3	1	TATTTYGTTACCACACATTGATCATATTTTACCACGAAAATAGTTCAAKC(G/A)TTCTATCGAGAGAATGCCATACACAAGCCTTCRGGTCAATATCCATTTAA	both
contig-98000125-316	98000125	316	G/A	G	A	3	1	ACGAAAATAGTTCAAKCRTTCTATCGAGAGAATGCCATACACAAGCCTTC(G/A)GGTCAATATCCATTTAAAATAAATATAGGTTTTGATCACAAGTAAYAGCC	both
contig-981000023-721	981000023	721	G/A	G	A	2	1	GCAACAACATGTGGATTGGGATCTACAATTACTGCAATCGWCAACATGGG(G/A)CAAATTGGAAAATCCTTGCGATACTCCTCTCTGAGTATAAGCACTTTTGT	left
contig-981000042-119	981000042	119	G/T	G	T	1	1	GTGAGTAATCGATCMTARARAGMAAATGCCCTAAAATGTACTAATTGTTA(G/T)GAATGATCCTAGCCTTTCTATGAACAKAATTTTTCTTCGGCnnCGGTTCTT	both
contig-981000042-146	981000042	146	G/T	G	T	2	1	GCCCTAAAATGTACTAATTGTTAKGAATGATCCTAGCCTTTCTATGAACA(G/T)AATTTTTCTTCGGCnnCGGTTCTTCTTATGYCATGCMTGTTGCCTTTCATA	both
contig-981000050-149	981000050	149	A/G	A	G	2	1	TTTTGCTTCACTTCGTTTTCTGATTATAATTATCTAAAAATTTCTAGGTT(A/G)AGGATTGAATRAATTTTGGGCGCAGTTGATATGCGGCACCATAGCTGGTG	right
contig-981000050-160	981000050	160	A/G	A	G	2	0	TTCGTTTTCTGATTATAATTATCTAAAAATTTCTAGGTTRAGGATTGAAT(A/G)AATTTTGGGCGCAGTTGATATGCGGCACCATAGCTGGTGGCGTTTCRRGC	both
contig-981000092-785	981000092	785	T/G	T	G	1	1	AAAGAAMTCAGRARATGCATKAKKCAGGTMATTGARGCTMGGGAAAGGAY(T/G)GCTGRCAWWGAAnnAGTCAGGMAGCTATGGTRCTGATYTnnCTTGGTCTCAT	both
contig-981000092-857	981000092	857	A/G	A	G	1	1	AGCTATGGTRCTGATYTnnCTTGGTCTCATGATKTCTGCYAAAAAKAWACR(A/G)GTnnGGGGGCAAWSTRCAAKATGTACGCATGACTACRGAnnGAAATCRTTGA	both
contig-981000092-962	981000092	962	A/T	A	T	1	1	TGCAAGAYTTTCTACTTYGCRGGACATGAAACTACATCAAKCCTGTTGAC(A/T)TGGACCATRATATTACTGGGAATGMATCAAGACTGGCAGGMSCGTGGACG	both
contig-981000092-987	981000092	987	C/A	C	A	2	0	ATGAAACTACATCAAKCCTGTTGACWTGGACCATRATATTACTGGGAATG(C/A)ATCAAGACTGGCAGGMSCGTGGACGCAAAGARGTGTTGGAAnnT	both
contig-981000119-519	981000119	519	A/T	A	T	2	0	AGCTTCTGCTTTCWCARGAAAATAAGCnnTCTnnAAAnnGAGGAGGATCAGAG(A/T)AAAGAGAATAACARAGRTGGnnAAACAATGTCGCTGCCATCACGTTTCTCA	both
contig-982000108-103	982000108	103	C/T	C	T	1	1	TAAGGTTGCTTCCTGGRTCTACRCCRAAYTGAYTGCARTAKTTKKTRTAR(C/T)RAYTGAYGCGGTCATTAACTTSGTYSGKRTTTCCACCGTTGCATTCTAWC	both
contig-982000108-157	982000108	157	C/T	C	T	1	1	TGAYGCGGTCATTAACTTSGTYSGKRTTTCCACCGTTGCATTCTAWCGCT(C/T)CRTTGATTGCTTGAATRGTnnSCCnnYGAATSCYTGRCCRGAYGYMATWGCR	both
contig-982000108-220	982000108	220	C/T	C	T	1	1	GAATRGTnnSCCnnYGAATSCYTGRCCRGAYGYMATWGCRGWGTGGCAnnTYR(C/T)TRTTCACATTCCAAWACCAGAKnnYMGTCTTCCAnnRMRRTTWRGnnCRTCY	both
contig-982000108-604	982000108	604	C/A	C	A	1	1	RAATCRYAGTARTCGSTYTTGKYTATYTCCTCSAYRTAGCACARMYCTGT(C/A)AATCAGTCATTATATTTTTCAACAAGATAAACAATCAGTTCCSAATATCT	both
contig-982000108-647	982000108	647	G/C	G	C	2	1	RMYCTGTMAATCAGTCATTATATTTTTCAACAAGATAAACAATCAGTTCC(G/C)AATATCTGCAAATTCTGAAATGAAAGAATCAACnnTAGAGATTTAGAKATC	both
contig-983000038-297	983000038	297	G/C	G	C	1	1	TCCTAATAAATGAAATAAAAGGACAAACAATTGTCATCAATTTGCAAGAC(G/C)AATAGGGGCAGGCACAAAACAAAATCTAGAAAAAACCCTATTTGATCAAG	any
contig-983000038-482	983000038	482	G/A	G	A	2	1	TTACATTTTCTTCAATGTRGTTCAAACAACCATCRTTGGRAAMAAAARCA(G/A)CAATCTTCTTTCCATTCTTGATAAGYTGAACWCTTGCACACTTTCGAATA	both
contig-983000038-585	983000038	585	T/A	T	A	1	1	ARAGTTTGGYTGTTTGGCCTCAATACCTCTGCAAAAACAATTTCTCTGAC(T/A)TTAATTACATGGATTCAATTCAAACGAGAAGCATGCCAAACCTTTTAATT	left
contig-985000028-292	985000028	292	G/A	G	A	2	1	TTTACAGTATACATTAAAAAGAAATAGCTCTGGTGGCWTTCAAGCYAGCR(G/A)WGTKRCCWAKAAACARAGGRYTKRTTTnnKGAASRAGAATCRGYWMSAKAS	both
contig-985000028-302	985000028	302	G/T	G	T	1	1	ACATTAAAAAGAAATAGCTCTGGTGGCWTTCAAGCYAGCRRWGTKRCCWA(G/T)AAACARAGGRYTKRTTTnnKGAASRAGAATCRGYWMSAKASAYKAGRCART	both
contig-985000028-546	985000028	546	A/C	A	C	1	1	TGAGAAGAAARGGAAAARGTCTYRTATGAAAGGATCCCCGAGGnnGGAGGA(A/C)YKAYCACCATAAGWATACAYRTATTCACAGTCTnnCATCATTGTTGCARGW	both
contig-985000028-560	985000028	560	T/A	T	A	2	0	AAARGTCTYRTATGAAAGGATCCCCGAGGnnGGAGGAMYKAYCACCATAAG(T/A)ATACAYRTATTCACAGTCTnnCATCATTGTTGCARGWAAAGATSGAAGGAG	both
contig-986000046-273	986000046	273	T/G	T	G	1	1	AGGCAAGTAAATGCACACGATATTTGGCTTCTGCTTACATCGAAGAAAAC(T/G)ATGTTGCGATTGGCATAACGATCGTGCCTATCAATACCATCGAACCTCTG	any
contig-986000046-358	986000046	358	G/T	G	T	2	0	TACCATCGAACCTCTGGGGAARCTGCACATAACAGACTTTCTTTCCAACA(G/T)TAGGATCCATCATGAAACACATGGACTCACGAAGAGCTCTGCTATTGTTT	left
contig-986000105-95	986000105	95	G/A	G	A	1	1	GCTTTTCRCCTCTGTAAGRMAAWTATGCAGCAGTTGCAGCCATACCWYCA(G/A)KGTCTCMCGGGCCGCTTCAGGCAGTTGATCTTGGAGGAYGGTGCTAATAT	both
contig-987000054-965	987000054	965	C/T	C	T	1	1	GTGTACTACATGTGCAAGTCYGGTGGGCTCATAATACCTYTCTTTTATGA(C/T)GTGTCCCCCACARAAGTACGGTATCCAGATAGAGGYGCCTTCGYCGAGGC	both
contig-987000093-1111	987000093	1111	T/A	T	A	1	1	CATCACGCTTCAAGCCACGTACAAGGAGACCCACATTGTCTCCAGCCTGT(T/A)ACAGTGGTCACTCAATCATAGTCTGCCATCAATGCAAAGAAAGTGAACAA	any
contig-987000093-468	987000093	468	A/C	A	C	1	1	TTGCCTGAATGTTTATTTTCGAAGACATTCTAACCTTTCTTGCTTCTTAC(A/C)AATGGCCGTTTCCTTCAAAACTCCTCTCAATAAAATATGAGAAAAGAAAA	any
contig-988000096-444	988000096	444	T/G	T	G	1	1	CTCAACTGGAGAGACTTTCTCCGCTACTCTTGCAAACCCCTCGAAGAGAT(T/G)GTGCCGCTTTGGCCAGACAAGCCCACAGATTTCAGGTATTGAGGGGTGAA	any
contig-988000103-606	988000103	606	A/C	A	C	2	0	GRAAAAGAAATSCAACTGGGTYCAATAAGCGCCACTTCCCAGTACCCACT(A/C)CCTGATAAATTAAACTAAATTCAATTAATGTTTGACCATCCAATCCTCCC	left
contig-988000108-289	988000108	289	C/T	C	T	2	0	TTTTYTAAACAATAGYGRCAAGYTRAAGGMAGTTCCWRAATCCTAAAAAA(C/T)CRTGTAAACCAAAAATGCARAAAACMAAAATAAAATTTACAATATAATAA	both
contig-988000108-315	988000108	315	C/A	C	A	2	0	AGGMAGTTCCWRAATCCTAAAAAAYCRTGTAAACCAAAAATGCARAAAAC(C/A)AAAATAAAATTTACAATATAATAAGATYTCTGYTRGGASAACCCTCTTYA	both
contig-988000108-665	988000108	665	A/G	A	G	1	1	TTAGACTATGAAAAAATTAGCATAAAATAAARCAATTCAGACAACCTTYY(A/G)AGGYARAACMTMTCCTTTAAATTTTAAAAYCAAATRYCACATATGTATGT	both
contig-988000110-335	988000110	335	A/T	A	T	3	1	GGTGAGAATGGATACTTGAGTAGCAGGCAATGTGAATCGGCTATTCTGCA(A/T)GAGAACGTAGATGGTGCAGTTGCCATGTCTGAATTATGAAATGGATAAGA	any
contig-989000034-626	989000034	626	A/G	A	G	1	1	ATTTTTACGGAnnCGAAnnTATATCTCCCAGGCCACCATTGACAACAAAGAA(A/G)CTCCTTGTTCTCGCMATAGAACCCTnnTTTCAGTCGAACAGATCGAGTATT	both
contig-990000056-459	990000056	459	C/T	C	T	1	1	TCCAGAATRACACCTGCGAYSSCWTCWCCKAKGCYTTSAACGAGACYGYY(C/T)ACAAAMAACWGMCCGRCTTKCGTGGCWARGCGCGCTGCCGTYYTGAACnnT	both
contig-990000056-610	990000056	610	A/T	A	T	1	1	CCTGASYAYGGAGGCCGTTGATGGCCGTTTTGGCGCAGACTGYGTCSAGA(A/T)AATAACYGCATTTAGCACAGTAGTARACCCAAGACGATCCCTTTCTGYCR	both
contig-990000056-636	990000056	636	A/G	A	G	1	1	GTTTTGGCGCAGACTGYGTCSAGAWAATAACYGCATTTAGCACAGTAGTA(A/G)ACCCAAGACGATCCCTTTCTGYCRCACMCTCCGCAYGTGTAGGACGMYCY	both
contig-990000056-684	990000056	684	C/T	C	T	1	1	TARACCCAAGACGATCCCTTTCTGYCRCACMCTCCGCAYGTGTAGGACGM(C/T)CYCTTTGSGCWGGGAGRSCCAGAGAGAAGCTTCAGRRCGTGCTGASGATG	both
contig-990000056-747	990000056	747	G/C	G	C	1	1	GGAGRSCCAGAGAGAAGCTTCAGRRCGTGCTGASGATGGCCATAGAAGTT(G/C)AGYTCTYKTGGRAGCTCAGCACAGCARGAATGRATGTTGAAGTTACAGAC	both
contig-990000085-259	990000085	259	C/A	C	A	1	1	nnRTACAGTTATATTGGAGAMCTGAGTACATCCATCGATGGTTAAATAGAA(C/A)AGGGCAATGGCCTTTCAAACGATAAAGGCCTATATTCGTTCGnnGSYTTTA	both
contig-990000085-411	990000085	411	T/C	T	C	2	0	TTGAAGAGGACGGATATGATGGCTTGCCCGTTGGAAGTTCGTTCGGACAG(T/C)CTCGGCCCACCCTCGAATATATTTTTATAAGCCGATAATTGCTCCCGATA	any
contig-99000012-1127	99000012	1127	A/C	A	C	1	1	TGGTCCTAGTGAAAAATGGCATTTAGAATATCCCTCATTCAGAGGCACCA(A/C)AAGCAACAATTTCTATTTTCTACTCTCTCCAGGTTTGGGTTATTCCAATT	any
contig-99000012-2058	99000012	2058	C/T	C	T	2	0	AAGGAATGGAKAAAYAGGGGGATTGATCAACATGTATAACACAATATGAG(C/T)GACCCAAGCCACCRAAACAATAAACCTGAAATGGTTAAAAGACTATATAT	both
contig-99000017-1315	99000017	1315	C/T	C	T	2	0	GAWATGTGTTATATATTTATTCTTYAGTGTTTTGTGTTCTTAAATATAAG(C/T)TCACTTATGTTTnnTTATTTTGGACWTTCAGGTYRTTGACTTGACTGCAAG	both
contig-99000022-163	99000022	163	G/A	G	A	2	0	TTGAACTGTTATTAGTATGTYCATTAAACGGAGACYCTTGGTGACCACCA(G/A)YKCCACAATTAGCTRCCMTTACRACTTACAYRCCCGATGGTCACCTCATT	both
contig-99000022-253	99000022	253	C/A	C	A	3	1	GTCACCTCATTACACACCAATTCTTGTTAAAAGCTAACCCAGTCCTCAGA(C/A)ACTCCTAGAGAATRATATTTCAGGGTCATAACGTAGGAGAGAATTTTGCG	right
contig-99000022-267	99000022	267	A/G	A	G	3	1	CACCAATTCTTGTTAAAAGCTAACCCAGTCCTCAGAMACTCCTAGAGAAT(A/G)ATATTTCAGGGTCATAACGTAGGAGAGAATTTTGCGGASTCCGCCATGGG	both
contig-99000022-342	99000022	342	G/T	G	T	3	0	GAGAATTTTGCGGASTCCGCCATGGGTGAAACTCCAnnCTTACGAAATAAA(G/T)TTGTTATTTAAGGTTTTATTCAATGCAAAGCATTCGGYGATGCAGCAGCC	both
contig-99000022-634	99000022	634	T/G	T	G	3	1	ACCTATGTGATACCCTAGTTTTTATGGAGTTGGAAACCCTAGGATGTCTT(T/G)ATCATTGATCTGGTACTAAATTTYGATAGCCATCGACGACTGTAMCTGAA	right
contig-99000022-719	99000022	719	G/A	G	A	1	1	GACGACTGTAMCTGAAATGAAATTTAYGCCATGAAATTTATAnnASAGAGA(G/A)AAGGTCRTACAAACACTCGRCTTYTGGTGATCATATRYTGTAGAGTTCCT	both
contig-99000038-139	99000038	139	A/C	A	C	1	1	RMWTCAnnGRTCGGTCGCCCKAWGYCTCGGTCACATGRMCGTTAYCCTGGC(A/C)CTGGCYTTGTYCMTTTTGATGATTACGRTCCTGCMCYGCCTCGAGGGCAA	both
contig-99000041-674	99000041	674	C/T	C	T	3	1	TTTAATGCTATTTTCTCCTCGCATGGTCGTCAGTTTCTGTTTAATTTTAT(C/T)ATCTGAAAATGCATAGCATTCCTTGTTTCTTGTTGCAGTGCAAATGCTTG	any
contig-99000044-132	99000044	132	T/A	T	A	3	1	RCAAGAGGACTTCTGTGAGACATTGACAGGTGGAGGTGCCAGCTCCTTCT(T/A)TATGAACTTTACATCATGAATTAATGGATTGTGAGATCnnACTAGGAGGTG	both
contig-99000044-208	99000044	208	G/A	G	A	3	1	GGATTGTGAGATCnnACTAGGAGGTGATCCnnCAAAAGTATGGAAGAGAGYT(G/A)TTAACATTTGCTTGGTCCCCATATCCACTCTGAAAGATAGAGAACAAAAT	left
contig-99000050-282	99000050	282	C/T	C	T	2	0	TAGGCTTGCATCAGAATAACTAGTGTCCTTTTCTCTTTCAATATCCATGC(C/T)AAGAAGGTTGTCCAGAYAGAAGGACTAAAGAACACCAAAGAAKGGATTCA	right
contig-99000050-299	99000050	299	C/T	C	T	1	1	AACTAGTGTCCTTTTCTCTTTCAATATCCATGCYAAGAAGGTTGTCCAGA(C/T)AGAAGGACTAAAGAACACCAAASAAKGGATTCAYTATGGCA	both
contig-99000050-325	99000050	325	G/T	G	T	2	0	TCCATGCYAAGAAGGTTGTCCAGAYAGAAGGACTAAAGAACACCAAASAA(G/T)GGATTCAYTATGGCA	both
contig-99000053-176	99000053	176	A/C	A	C	2	0	ATTAACCTTGATCCAGGCTCCAAATCAACTATCGAATCCTACCCCTGTGC(A/C)TGTCCCTTTCTCTTAGAAGAAAATAATTCACCTATGRTAATTCCCTCTCC	right
contig-99000053-464	99000053	464	T/A	T	A	1	1	GAAATATCCAAATTTATTATGCAGGGCTTTTGCTACCACAAAACCATCAA(T/A)TTCAAGGTTAACTCCSTGGCCTGGTAGTGCAAGGAATAATGATTGATTTT	right
contig-99000054-482	99000054	482	G/C	G	C	2	0	CAATATTGACAGAAGACAGAAAGAGATCTGATTTACAACACATGGAAATA(G/C)CnnTACAAAAATAAAARTACAAAAATCTCTTTACAARGACACCCCAGCTCT	right
contig-99000054-518	99000054	518	G/A	G	A	3	0	AACACATGGAAATASCnnTACAAAAATAAAARTACAAAAATCTCTTTACAA(G/A)GACACCCCAGCTCTATTTAKATCAACCTCTAACCACACCACAATACCTCT	both
contig-99000054-538	99000054	538	T/G	T	G	3	0	AAAAATAAAARTACAAAAATCTCTTTACAARGACACCCCAGCTCTATTTA(T/G)ATCAACCTCTAACCACACCACAATACCTCTTTCTAGGAAACATTTTCTCA	left
contig-99000072-508	99000072	508	A/C	A	C	3	0	GAAAAGAATGGTAATGCTGTTGAATCAAATTGGAAGAACTTGGAGTAACA(A/C)GAGGAAAAATTAGATGCCAGTTTCCAACCCTCAGGCCCTTAACCGACAAT	any
contig-99000072-810	99000072	810	A/G	A	G	2	0	ATGGAATTGAGCAAGCACTGATTGAATGAAACCACTCAACAAATTTGTTC(A/G)TGCTGCTTCATAGGAGCTCTAAATAGAATTATCATCCTTCCATGGATCAA	any
contig-99000072-992	99000072	992	A/T	A	T	1	1	TGAGGTTTGTATACTCAAACGCCGGACCTCAATTGCTAAGACCCGCTTAA(A/T)AAATTCATAAGATGCAAAGAACAATGCCCCTTGTGAAATATATATCACCA	any
contig-99000090-376	99000090	376	T/C	T	C	1	1	CGCAGAAGAARGTAACRSTGASAGGGCGTGTRKRnnCCSARGAAGAGAATG(T/C)AWCRAWTWAGRWTAATGRCYAACGACRARRARARAAAGKYYRTSGAATTT	both
contig-99000090-388	99000090	388	T/A	T	A	2	0	TAACRSTGASAGGGCGTGTRKRnnCCSARGAAGAGAATGYAWCRAWTWAGR(T/A)TAATGRCYAACGACRARRARARAAAGKYYRTSGAATTTSAGAGGCTGGTA	both
contig-99000090-477	99000090	477	T/C	T	C	1	1	SAGAGGCTGGTAAGCRAASGATAYYCAACTGATTTACAGCAYCAATACTG(T/C)AGCAGCACAGGGAAGAAATCAACTnnATAATCTCAGTGAACGGGCTTGCTG	both
contig-99000110-168	99000110	168	G/A	G	A	1	1	AACYCGATRGAAAMATTTAKAKGAYGGMTATCGATMTTTATGAATCTRMR(G/A)GGAAKATTGTAGAGGYAAGATATATTTTCYAGTTRATGAMGAGCAAGGGA	both
contig-99000110-173	99000110	173	G/T	G	T	1	1	GATRGAAAMATTTAKAKGAYGGMTATCGATMTTTATGAATCTRMRRGGAA(G/T)ATTGTAGAGGYAAGATATATTTTCYAGTTRATGAMGAGCAAGGGATTCTM	both
contig-99000110-232	99000110	232	C/T	C	T	1	1	GGYAAGATATATTTTCYAGTTRATGAMGAGCAAGGGATTCTMYTATCAAT(C/T)RAWATTCAAGGGTGSAATMAAAMTCAATACTTYTRAGMAAATGYATACAR	both
contig-99000110-233	99000110	233	G/A	G	A	1	1	GYAAGATATATTTTCYAGTTRATGAMGAGCAAGGGATTCTMYTATCAATY(G/A)AWATTCAAGGGTGSAATMAAAMTCAATACTTYTRAGMAAATGYATACARY	both
contig-99000110-282	99000110	282	G/A	G	A	1	1	YRAWATTCAAGGGTGSAATMAAAMTCAATACTTYTRAGMAAATGYATACA(G/A)YATGMAAAMGAGAGMRATTTAGTTAGAAACATAGACATGTGCRTGGGTGT	both
contig-99000110-298	99000110	298	A/G	A	G	1	1	AATMAAAMTCAATACTTYTRAGMAAATGYATACARYATGMAAAMGAGAGM(A/G)ATTTAGTTAGAAACATAGACATGTGCRTGGGTGTMTATCARGAAMAATCA	both
contig-99000110-325	99000110	325	A/G	A	G	1	1	GYATACARYATGMAAAMGAGAGMRATTTAGTTAGAAACATAGACATGTGC(A/G)TGGGTGTMTATCARGAAMAATCATAGAAAATAGAYGAKATMTTCATATGA	both
contig-99000115-1011	99000115	1011	G/T	G	T	2	0	GGGGAAAGGAAGCACCGYWGTGGACCGAAAAGAAGGGTTGAATAGTTGAA(G/T)ATGTTTACCAAAGTTATTTTCTTAATTKRYTGTATTTTTMTATTTGCATnn	both
contig-99000115-1067	99000115	1067	T/C	T	C	1	1	TACCAAAGTTATTTTCTTAATTKRYTGTATTTTTMTATTTGCATnnGTATG(T/C)AAAACTAWKAAGACATTCAACTAMAAAGTCCnnCTAAATTTAAYAGACAA	both
contig-99000115-947	99000115	947	A/T	A	T	2	1	TTTTTTKTGGRYGASGCTATACATGTACRTGTTCAAACAAAGGAAATCCA(A/T)GTTAGGAAGAAGAGGGGAAAGGAAGCACCGYWGTGGACCGAAAAGAAGGG	both
contig-99000117-362	99000117	362	A/G	A	G	1	1	TAATGAAATGGGATGAGTAGGCCATTTRTCCAGCTTTTCCTAAAATTGTT(A/G)TCTGATGCTTTTTATTAATGTAAAGGTTTTGCTTTGTGGGACAGGCATCA	left
contig-992000101-204	992000101	204	C/A	C	A	3	0	GCTCTTCTATCTATMTTAGGATTTGGTTTCTGATAGATCGnnGGTAGGAAC(C/A)GCTACGTTGGYAATTCTTCTGCAAG	both
contig-992000101-215	992000101	215	T/C	T	C	2	0	TATMTTAGGATTTGGTTTCTGATAGATCGnnGGTAGGAACMGCTACGTTGG(T/C)AATTCTTCTGCAAG	left
contig-993000014-122	993000014	122	G/A	G	A	2	1	TTTTCCAATGTTCCACCAAGACKSSGGGACGGGGGGACGMGGGTGYGGGG(G/A)GACRCACAAGGGGGACGTnnWCGCGAGTACCCCCAAATTTTAGGGnnTTTTT	both
contig-993000014-218	993000014	218	T/A	T	A	1	1	TTTTTTGGGAAATGGGGGAnnRRGGGGAYRYCACATATATAATAnnAnnAAAnn(T/A)WWWWAAAATAAAATTWWAAAAATAAAAATAATnnATnnAnnAAATCTCAACAA	both
contig-993000014-284	993000014	284	G/A	G	A	2	0	WWAAAAATAAAAATAATnnATnnAnnAAATCTCAACAATAACATAAATTAGTA(G/A)ATTGAAAAGGGACTAAATAnnTAAATAATCAATACTAACAACTAAATACTA	both
contig-993000014-547	993000014	547	T/C	T	C	1	1	nnAWAAATAGTnnAAATAATAAATATYGATACATTGAnnTTAAAAATTAAATT(T/C)AYCATTYATCATTCTAGAATCTAATTAATnnTGCAAAATAnnTAAATAGTAG	both
contig-993000066-611	993000066	611	A/C	A	C	1	1	ACTGTAGCRCTCTTGSTATCCCAWTTGCTGAAGRGGASGAAATRYGATGA(A/C)GAATGTGCAGAKCCTnnTTCTTGCAAACRTTTCAACTCRCWGTGGCGTTTC	both
contig-993000066-729	993000066	729	A/G	A	G	1	1	ATCCTGTAAMGKTGTCGAGTRGTATGAACAGAGACGAGACRGGGCAAGAA(A/G)AAGAGGTGGARGTTAGGACGGATAMATCACAGGTATTGCTATTTAGGGTT	both
contig-993000066-754	993000066	754	C/A	C	A	1	1	GAACAGAGACGAGACRGGGCAAGAARAAGAGGTGGARGTTAGGACGGATA(C/A)ATCACAGGTATTGCTATTTAGGGTTTCACTTCCTGCCTRTTTCCTGTAGC	both
contig-993000124-269	993000124	269	T/C	T	C	2	1	RGKCCAWYTAGTAGAATCCAAKAARTCCCCACCTAAATTGACAGAAACTG(T/C)AGAACTGTGCTGCAYTTGAATRSAGTCATTTKCATCTTCAGCAGGCATGT	both
contig-993000124-292	993000124	292	C/G	C	G	1	1	ARTCCCCACCTAAATTGACAGAAACTGYAGAACTGTGCTGCAYTTGAATR(C/G)AGTCATTTKCATCTTCAGCAGGCATGTTCAGATCCAnnYKYYTSGGTWCTT	both
contig-994000030-275	994000030	275	A/C	A	C	1	1	WAATRGAGAATASAAATRATTTTRAAGTTMGTSGATnnTGCAGGGnnGWTYT(A/C)CCWGRTKSSARWSWRRTTGCWRTYAARCRRYTnnWWWATRRRYWCRAnnKCA	both
contig-994000030-347	994000030	347	T/C	T	C	1	1	RTYAARCRRYTnnWWWATRRRYWCRAnnKCAMnnSARAYRYnnGAnnTTTYWSAA(T/C)GARRYWAATMTYWTYMSYYKTRTTCARCAYARRMRYnnTWGTGAAAYTRCT	both
contig-994000030-386	994000030	386	A/T	A	T	1	1	GAnnTTTYWSAAYGARRYWAATMTYWTYMSYYKTRTTCARCAYARRMRYnnT(A/T)GTGAAAYTRCTTGGTTKYKSYRTKnnAnnRRnnTCRnnAAMGRMTAYTRGTTTR	both
contig-994000041-66	994000041	66	C/T	C	T	1	1	ATWGTGTTGGCACATCCATGAAATCARCMCCATCRCCCTCAATAGTAGTG(C/T)TGAGTGCAGATTTTGCAGTAGCTAAACGATTGGATTTCTGACCCTGAAYG	both
contig-995000059-150	995000059	150	A/C	A	C	1	1	CGGAGGTTCTTGACTAYACGGATAGGTGTTTCAGCAGATGTGTTAATCAG(A/C)CCAAAAGCAATTGCCAGCCTTTCACTATGGTGAAAGAGAATGGGTTCCTT	left
contig-995000085-326	995000085	326	A/G	A	G	1	1	GTTGAACCTGTTATCCASnnAGKTTGCACRAGMTRGATTKCYTRAnnGAGYY(A/G)YCRRAGRWTGAGCARKnnARTGCTCATAYAYRYARARKTYARTGATTCARC	both
contig-997000079-183	997000079	183	C/T	C	T	1	1	CATATATATATTAAMAATGTTTCTTCCAGAGAATACATTTTCACCCTRTG(C/T)AGAATGAAGCAATTTACATATTTGCAnnTYRGCATGCCTAGTTCTCAAYAG	both
contig-997000079-231	997000079	231	T/C	T	C	1	1	TGYAGAATGAAGCAATTTACATATTTGCAnnTYRGCATGCCTAGTTCTCAA(T/C)AGATYRRAAAAGTGTTAAGAGGGAYAKGAAAAKATTGATGMTGTCCAAAT	both
contig-997000079-238	997000079	238	A/G	A	G	1	1	TGAAGCAATTTACATATTTGCAnnTYRGCATGCCTAGTTCTCAAYAGATYR(A/G)AAAAGTGTTAAGAGGGAYAKGAAAAKATTGATGMTGTCCAAATARASCAC	both
contig-997000079-323	997000079	323	T/C	T	C	1	1	TGTCCAAATARASCACTATGGAAGCCYARATGTATTCATCATAAGTATAR(T/C)RTTTTATCAAATTGTCTRTGTCATAAACAATATATGCACTAAATATTATG	both
contig-997000079-387	997000079	387	A/C	A	C	1	1	GTCTRTGTCATAAACAATATATGCACTAAATATTATGGAAGCTARTGYnnC(A/C)GTATATTGTCACTGAAATCTTTCCCARTGGGAAAAAGGCCTATAAATACA	both
contig-997000079-478	997000079	478	C/T	C	T	1	1	TATAAATACATTCCAATTGCACGTYAGTAGMAAGAAATAAATAAAWTTTT(C/T)GAAAATGGACTAGAAAAGATCAAATTGAYRGACATACCTGAATGAGACCA	both
contig-997000081-162	997000081	162	C/A	C	A	2	1	CCRCAGCTSGCARAMTAYTTRTCMAAACGYTATCCGCAGTACAATGTCCC(C/A)ACTGAGTATGTATCARTATCCGTATAATTTTTGCCTTTTCTCGTATTTAW	both
contig-997000081-178	997000081	178	G/A	G	A	2	0	AYTTRTCMAAACGYTATCCGCAGTACAATGTCCCMACTGAGTATGTATCA(G/A)TATCCGTATAATTTTTGCCTTTTCTCGTATTTAWTTGCCTACGTATATRC	both
contig-997000115-1083	997000115	1083	A/C	A	C	2	1	TGTCTGCTTGCTTTGGYCCCAATGCTTTGGACAAGTGAATGATATCAACA(A/C)GTATATTATTATTATAGGTCATCATCAnnAAAATGTGTTTATAGTTATTAG	both
contig-997000115-337	997000115	337	A/G	A	G	1	1	GATCATAAAGGCCTTCCTGCTCGCTATGTCAGACACCAATAGAAGCAGCA(A/G)GAGCAGCAAGAGCCCCTCTGTGGGGGAATGGTGGAnnGACCGTGCAGCTCT	right
contig-998000028-132	998000028	132	T/C	T	C	2	1	GTCTTTCACTTGATCCTTGGTTGTAACTGTCACTGAAGAAGCACACTCAA(T/C)AGTAAATGGTTTCACAGATTTCTGTATACGCTCTTCATCTCACGTGCTGC	any
contig-999000005-404	999000005	404	C/T	C	T	1	1	GACAGTAGCCACTCCTGCTGCACATCCGGCTGCATAGTCCTTCAGTGCAT(C/T)TTCCATATTCTCTTATATTCMTTAACTGAAAAAATACAGTCACCCAATCC	right

### Sheet: Read me
Headers	Meanings
SNP_name	Original name given to the SNP (the black spruce contig number and the SNP position)
Contig_Black spruce	Contig number following de novo reference assembly
Position	SNP position in the contig
SNP_base	The variant and the reference bases. The two bases are not in a specified order or sequence orientation
Nb SNP Callers EPR	Number of SNP caller detecting the SNP
Ref_allele EPR	The reference allele determined by SNP callers software
Alt_allele EPR	The variant allele determined by SNP callers software
Shared_Bs-Rs (1=yes)	SNP shared between black spruce and red spruce sequencing
Sequence	Sequence with SNP in the brackets and 50 bp surrounding sequences upstream and downstrean, or less than 50 bp if near to the ends, nn=indel
SNP in flanking regions	Presence of SNP or indel in flanking regions : left, right, both, or none
*Rigault P, Boyle B, Lepage P et al. (2011) A white spruce gene catalogue for conifer genome analyses. Plant Physiology, 157, 14-28.
