## Supplementary Table S2 for "Development and validation of an exome-wide SNP genotyping array for genomic prediction, GWAS and assessment of introgressive hybridization between black and red spruces, and transferability to white and Norway spruces" (part 4 of 8)

### Sheet: SNPs (continued)
Pmr25k_id	Pmr25k_SNP_name	Contig	Position	Paired_GCAT3	SNP	Type	Status	Call_rate	MAF	SNP_source	Sequence with [SNP]	ProbeSeq	ProbeSeq (for type I)
Pmr25k-09262	ss974315546	164000093	282	GQ03501_G03	[A/G]	II	segregating	0.999849	0.297898	Shared	AGGTTTTGTTTCTGAGGCTAAGAAAGAGAAGGTATGCAATCTTTTGCTGGTGATTGACTTGACTATATATTGTAAACTATTGTACTCTCTCTATACCTTT[A/G]ATGAATTCCCTTTCACTAATCATAAACCATTGCACATCTATTGTAAATTATTCCACTTTCTATACCCTTTCTAAGTATGTGATGAATTCCTTTCGTCACT	TGATTGACTTGACTATATATTGTAAACTATTGTACTCTCTCTATACCTTT
Pmr25k-09263	ss974315550	164000094	415	GQ04003_A17	[A/G]	II	segregating	0.999698	0.00185269	Shared	AGATCAGCAATTGTTACAGTTTAGAAAATGGAGATGAAGTTGATGCTCTTTTAGATTTAGGGGATAACTTAGCTGACACTGCAGATTCAATGGAGGTTCA[A/G]GACCATAGAAGCCAGAGAATTAGGGAAACRTTTGAGAARTTAAGAGWTATAGTTGGTGGAGACTGGATGGATCCMGTTGATGTGTTGGATGARGCCATTC	TTAGATTTAGGGGATAACTTAGCTGACACTGCAGATTCAATGGAGGTTCA
Pmr25k-09264	ss974315553	164000094	91	GQ04003_A17	[T/C]	II	segregating	0.999849	0.325193	Recovered	GATCTCAGTGAAGGAAATGTCAAGGCAGTGCATGATTTTTGATAGGAGTGATTGCTCTGAAAGAGTACTTCTGTTTCATGTTAGAGATTT[T/C]AGTATTTCTGCCTGTSAGGATAATGGGTTTCAGTATGAAGGAAATGGKTTTAACGAGGTCATGGCGTTGGGTGTTAGCGCCTTGGAAAATGCAAGGTTTTCTGGAGGTCT	GATAGGAGTGATTGCTCTGAAAGAGTACTTCTGTTTCATGTTAGAGATTT
Pmr25k-09265	ss974315554	164000098	118	GQ03705_G23	[A/G]	II	segregating	0.99932	0.0765943	Black spruce SNP resource	TAACCTCTTCGTCCTATCTTTATTGCAGATGAGATTTAGGATTAGCAGGGGTTTTGAACCAATACTCGCTGAGTAAATACTTCCTTGAGTTTTGGCCATC[A/G]TATTTTTCATATTTCACGTGCAAGAAAATGGTTTCTTTTGATGTGTATGCTTTACTAGCAAGAGTGATTGACTAGAGAATCCAATGTGTGACTTTTTATC	GTTTTGAACCAATACTCGCTGAGTAAATACTTCCTTGAGTTTTGGCCATC
Pmr25k-09266	ss974315557	164000099	577	GQ02802_B04	[T/G]	II	segregating	0.999622	0.180557	Recovered	AGGTTTTCTAAGTGAATCGCACCATAAAGCTAATGTGGGCCAGTAAGWGCTCAGTTTTATATCGCATTAAATATCTAAGATATCAGAGGAACAACAAGAA[A/C]CAAAGAGTTTTCCATTGTCAATAGATTACCTCTGCTGGACCTCCAATGCTGTTTGTGCTATATAGTTTGCCATGATCAACCATTTCATAATAACGGGGAA	AGCATTGGAGGTCCAGCAGAGGTAATCTATTGACAATGGAAAACTCTTTG
Pmr25k-09267	ss974315558	164000099	794	GQ02802_B04	[T/C]	II	segregating	0.999395	0.462897	Shared	CTTGTGAGATTTCAACTGTTCTTTTACCCTAACAGCTCGTTTTGTAATTATTGCTCTCCTGAGACAGCACAATTTACCTTAGTTTCAGACAGCTAACGAC[T/C]GAGCACSATTTCAGATGTGACATTAACATTTGCTAAAGAAATGCGAAAGTTGAGTATCTMCCTAAATCCACGAGCCACGGCAAGATGTGCATCACAGATG	TTGCTCTCCTGAGACAGCACAATTTACCTTAGTTTCAGACAGCTAACGAC
Pmr25k-09268	ss974315570	164000105	314	WS0079_K20	[T/C]	II	segregating	0.981705	0.421685	Black spruce SNP resource	CWAGGTTCCCTGTGCTTGTAACGTAGTATASAAATCTGTTTTCCCAGGCCTCCCAACTCGAGGGGTTTCGGCTTTGAAGTGACAAGAGTTCATGTGAACC[A/G]TCCTCGAGGCCTGGGAGAAGAGAGAATTGGCACAAAAAATCTGGCAAGTTTCTGTGAAAAAATTTATTGATTGACAATACATATCTGGTACTTGTGTATT	AACTTGCCAGATTTTTTGTGCCAATTCTCTCTTCTCCCAGGCCTCGAGGA
Pmr25k-09269	ss974315576	164000106	388	WS02614_K03	[T/C]	II	segregating	0.992062	0.457251	Recovered	TMTCCAACACCTTGGATACTAATTTCTGCCTYTGATCCCCTAATTCCTSYGAATTTTCCTCYTGYGTYATCATGCTCTTAGCACTTTCGATGCCCGAGTG[A/G]GAACCGGCGCGAGCAGCACAGCTATCTTGGCCGATTACACGGTAGGACTCYRCCGGAAAAACTGTAGCAGGGMTGCCCATCTCAACGTCTYTACATTTAG	GAGTCCTACCGTGTAATCGGCCAAGATAGCTGTGCTGCTCGCGCCGGTTC
Pmr25k-09270	ss974315583	164000111	782	GQ03210_E06	[A/C]	II	segregating	0.999773	0.356597	Recovered	GCTTACACTSTCAAAATTTGCTGCTGGAAGAGATGGCAGGTGTCCCTTAATGCTCTTGTGGATCCCTACCCCATCTTATGCCAATTTTTGATTTGACAGT[A/C]AGGATCAATGGTGCTTGCATTRGTGACTAACACATGGCACCGTTTTAAAAGCGAAAATTGAAACATGCAGATTCTGGCATATCCTGAGTAATACTTTTCT	TGCTCTTGTGGATCCCTACCCCATCTTATGCCAATTTTTGATTTGACAGT
Pmr25k-09271	ss974315590	164000122	437	WS00721_C20	[C/G]	I	segregating	0.980723	0.0229322	Black spruce SNP resource	GCTCGAAACGCATTGGGCCTTAGCGTCTGTGCCAATTTCCCTCCCGATCTTGATGATTTGAACTCGGGAGGTCCAAGGTTCGAAATCGGAAACCGCCGAA[C/G]TGCTGGTGTTCAAATTCAAGAAAATCAAGCYGAAAGTACTCRCAGGCAGCCTGTTTCAAGCCCCGGAGCTAATTGYCAGCCTGTCAACTRCTCCAGGTCG	GATGATTTGAACTCGGGAGGTCCAAGGTTCGAAATCGGAAACCGCCGAAC	GATGATTTGAACTCGGGAGGTCCAAGGTTCGAAATCGGAAACCGCCGAAG
Pmr25k-09272	ss974315595	164000125	263	GQ02902_O24	[T/C]	II	segregating	0.99932	0.216771	Recovered	TCAAAATTCAAAATTATTCTGCATTGCTGGATGCGATACTTGTACACTGTACTCTACGAGCTACTAATTTCCAACTTTTAAATACTAAATACCACCGAAA[T/C]TCTACAAATGCATCAATTGCAAAMCCTTATCRAAMAAGCCACTCCTAGTGGCACACGTGAYTCACTAAAATATWACAATGGACAAGATCCAGTATGAATC	ACTCTACGAGCTACTAATTTCCAACTTTTAAATACTAAATACCACCGAAA
Pmr25k-09273	ss974315596	164000125	520	GQ02902_O24	[A/G]	II	segregating	0.985712	0.205614	Black spruce SNP resource	AGTGAAAATCACAGACCATTCTTGAAGCATTTTTGACAGCAAATTGTTYAGCACCTAAATCTATACATTCTGCTATGACAAAAATTCCTTCAGCCCAAGC[A/G]GCGGCCKCAACAGCCATTTTTGCAACAAATTCAATGCATACAGCCATTTTTGCAACAAATTCAATACATACATTTTTGAAAATMTGTTTGAGAAACCAGA	GCACCTAAATCTATACATTCTGCTATGACAAAAATTCCTTCAGCCCAAGC
Pmr25k-09274	ss974315600	1641000043	156	GQ04001_F22	[A/G]	II	segregating	0.971046	0.273569	Black spruce SNP resource	AYACCTTACTTTTCTGGTCACTWGAAGTAACTAAGAGATTCGGGATTCCCTGGATTTCGTTCTGGACACAGCCSACGGTCGTTTATTCAATCTACTATCA[T/C]GCACATCTGCTTGAGGCTGACCGTCACTCTATTTACACAGGAGCTGGTAACCTTTCTTGTTTGAAGCTAATAGGACGTAGAAYTTAACTTCTTTTTTKAA	TTACCAGCTCCTGTGTAAATAGAGTGACGGTCAGCCTCAAGCAGATGTGC
Pmr25k-09275	ss974315602	1641000043	78	GQ04001_F22	[T/A]	I	segregating	0.988585	0.258201	Shared	CAGCTGATTCTCGATCTCAACCGAACGGGGGCTGCCATTTCCTGTGTCATAGCTGAYACCTTACTTTTCTGGTCACT[A/T]GAAGTAACTAAGAGATTCGGGATTCCCTGGATTTCGTTCTGGACACAGCCSACGGTCGTTTATTCAATCTACTATCAYGCACATCTGCTTGAGGCTGACCGTCACTCTATTTACACAGGAGCT	GCTGTGTCCAGAACGAAATCCAGGGAATCCCGAATCTCTTAGTTACTTCT	GCTGTGTCCAGAACGAAATCCAGGGAATCCCGAATCTCTTAGTTACTTCA
Pmr25k-09276	ss974315609	1641000122	486	GQ0203_E17	[A/G]	II	segregating	0.959782	0.49043	Black spruce SNP resource	TGTTGCTARCGATSCCACGGTCTCTTTTAAGACGGCGATCTGGTTCTGGATGACKGCGCAATCTCCAAAGCCTTCCTGCCACGACGTGATRACGGGGACATGGAGTCCGTCCGGMAGCGA[T/C]AGCGCCGCCGGCAGAGCAGCGGGATATGGAATGGTGACCAACATCATCAACGGTGGGGKGGAGTGCGGGAAAGGCAGCGA	TTGATGATGTTGGTCACCATTCCATATCCCGCTGCTCTGCCGGCGGCGCT
Pmr25k-09277	ss974315611	1642000083	620	GQ02747_D03	[A/G]	II	segregating	1	0.424025	Black spruce SNP resource	ACCTGAAATCTCTAACCCTCCGGCCACGAACCTCAAAAACCCCATGAGATCCATTAACTAATGCAAATGCAAAACTCTCAGCTGTTTCTTCGGCTGATCC[A/G]TCTAGGGAAGTTGACTCTGCATACACAATAGTTAGTTTGCAACACATACATAGCACTACAATAAACACTAGCACAGAATAATAATAAACCATAATTAGTG	CCATTAACTAATGCAAATGCAAAACTCTCAGCTGTTTCTTCGGCTGATCC
Pmr25k-09278	ss974315621	1643000099	351	GQ01305_P08	[T/G]	II	segregating	0.999395	0.080938	Black spruce SNP resource	TYGTTCAATGCGGCCTTAMCCCYCCTCCAGGRTTCACATGCCCGCCTCTCAATTAGGAAGGTAAATTACATGCCATTTCATCCCTCGCTCCGATATTTCA[T/G]TCATTTGAAAGATTCATTTGCTTTGGTTTAGTTTAAAAGGTGTGAATATAGTATGTCCGGACTGATTATGRATTGCGCGCAGGTGAAATGTTSTGACTAT	AATTAGGAAGGTAAATTACATGCCATTTCATCCCTCGCTCCGATATTTCA
Pmr25k-09279	ss974315626	1644000081	200	WS02617_C04	[A/C]	II	segregating	0.999773	0.368885	Black spruce SNP resource	CTGAAGTTACATGAGGCCTTGGTACCAACCCTCTCATTCTTTTTCTTTAATGGCTGAAACAGACGGTAGAGGGTTTGAAGATCCAGCGCCAAGTCCAGTT[T/G]TTATGATCCGTAGCCATCTTCCAACGGTTCCGAATCTCAGAGTACAGTAAGTTTCCGCTTCCTATAGCTGCTTTCCGCTTCAATTTTGATGAACAAATGC	TTACTGTACTCTGAGATTCGGAACCGTTGGAAGATGGCTACGGATCATAA
Pmr25k-09280	ss974315627	1644000113	1008	GQ0202_H19	[A/C]	II	segregating	0.998186	0.17934	Black spruce SNP resource	AGAATMTGTTCAAGAACCTCCGGATCTATTTAAAAAACGYYCCACRTCAAACACTCGTCTAGCAATAACCCTCGGRTTGTCTATCCAAATGATTCCATAG[T/G]AAAAACGGTTCAACAGATTGCTTGGAATTTTGATGTGCGCCCATCCATTGAAAATAACAACCATCTTCCAATTCACYCAGAAATTGAAGTCACCATTAGA	CAATGGATGGGCGCACATCAAAATTCCAAGCAATCTGTTGAACCGTTTTT
Pmr25k-09281	ss974315644	1644000122	1702	GQ03222_P14	[A/C]	II	segregating	0.999773	0.216333	Recovered	AGCTCTTCCAAGAGCAATTCCCTGCTTATGCACCTGCATGAAAATACAAGTGGTGTCAAGCAATCCGGTATATCTCAGGCCACAAATAGAATTTAAGGAT[A/C]CATCTTGTTAAGACTGGCAATTTATATGTGAAAGCATAGAAATACCTTAGTACAGCTCCTGGTGGGGTTGCCATGCGGTCTGACTTGAGTTTCTTTTGAC	TGGTGTCAAGCAATCCGGTATATCTCAGGCCACAAATAGAATTTAAGGAT
Pmr25k-09282	ss974315645	1644000122	2062	GQ03222_P14	[T/C]	II	segregating	0.999849	0.239188	Black spruce SNP resource	GTTGTTGATGGGGTCACCTGATCTAGTGGAACATTATCRATTAAATGAAAACCGAACAACTTGTAATTACTGACAGAATCTACTCTCTTGTCTTTTGGCA[A/G]TTCCCAATTAGGGGGACTAGTCTGTGATGCATCTGTCAGATTACCAGACTGTATTTTTCCAACTGTAATTCCATTCCCCGAGGTTGGCTCTTCTGAACCC	AGTCTGGTAATCTGACAGATGCATCACAGACTAGTCCCCCTAATTGGGAA
Pmr25k-09283	ss974315657	1645000062	428	GQ02815_D12	[T/C]	II	segregating	0.998715	0.186057	Black spruce SNP resource	GGGGCACCTTTGTCAACCCGAGGGTCTGAAAATGGAAAACCATTGGCTGTCACTTGATAGATAGAGACGAAAACAATGAAAGAAGCAAGTTAACCATTTA[T/C]ATTTTTAKTTTTTCAAAGTAATATCTACCACTTTTCTTTTGAGATTGGAGCAAGWTATGCCATTTGCCACCTATTTGTGTCCATGCCTYTCTACGAGTGC	CACTTGATAGATAGAGACGAAAACAATGAAAGAAGCAAGTTAACCATTTA
Pmr25k-09284	ss974315674	1647000029	805	NA	[A/G]	II	monomorphic	NA	NA	Shared	TTRTGAGCAATGAGGCAAATATGATGAGGAAAACAGGAGTTACCAAACTKATGTTGACACTATCAGCAACCTTTACACCAATATTGTTTGCATCATATTT[A/G]CAARCACCATCTTKAGCTGTGTARGGATAAGCTTCCTCAGTGTCAAGCCCTCCATTGTAYTTAATATACTCAAATGCYTGGGATGGCAGACCACCAYTGC	ATGTTGACACTATCAGCAACCTTTACACCAATATTGTTTGCATCATATTT
Pmr25k-09285	ss974315681	1648000000	317	NA	[A/G]	II	failed	NA	NA	Shared	ATAGGAGCTTCWTAGMGTGGACGTTCCGCAAGRCTCCCGCYAACGAGACGCCCACTCGCGGGGTCTATACSAAAGACATCGTCATCRACGAGACCACCGG[T/C]GTATGGATCCGTCTCTTTGTTCCCGTCAACGAAGAGGGAGCGCTGCCCGTTGTCGTCTACTTCCACGGAGGGGGTTTCTGCATSCTCTCGGCGAGCGACG	ACGGGCAGCGCTCCCTCTTCGTTGACGGGAACAAAGAGACGGATCCATAC
Pmr25k-09286	ss974315708	165000007	814	GQ03222_F24	[A/G]	II	segregating	1	0.141405	Black spruce SNP resource	GTTTTGAAAGRATTTGCCGAGCTTTCATCACTAGCTGACGGTTTGGTATGGGCCCATCATGCTCAGCAAGAATTGTCTGAATTGCATTGCTTAAAGCTCC[A/G]TATGCATGAGCAGGGTTTCCTGTGGGATTTGCGTCGGCAGAAGTCTGGTCAGATTGACAACCACTGACCAAAATTCCCATATCTGGAAGCCCTCTCTTGC	GGCCCATCATGCTCAGCAAGAATTGTCTGAATTGCATTGCTTAAAGCTCC
Pmr25k-09287	ss974315710	1650000083	127	GQ03617_A14	[A/C]	II	segregating	0.997808	0.185885	Black spruce SNP resource	TGAAATGGATAAAAAGTATGATGGAGGTTCCTCACACAGAAACCAGTCYGTATCATGAAGTACTCCATAGCAGCTCCGATTGTGGMAAATCCAACAGMAA[T/G]CTTTATATACCAATCCAAGAATTTCATGTCTTGAACGGAAGCACAGTTTTCCTTCTTTCCTTCTCACTGGAAATTGCTTCTGAAATYGACAGCCAAAGGA	AAAACTGTGCTTCCGTTCAAGACATGAAATTCTTGGATTGGTATATAAAG
Pmr25k-09288	ss974315718	165000010	249	GQ0256_E20	[A/C]	II	segregating	0.997354	0.313462	Recovered	GGGGCTACCATTGCTTGCATGAATTAATTGATGAATTTTGAGCTTTTGGTTTTAATTGATGAATTTATTGCTCGATTTCTCCATTTGGACTGAGAAAGCT[A/C]AATCTAAATTTTCCGGAAAARGGGGTTATTCGCTGGTATATACATGGCGCTGGATYTAATGTCTGATACTGGCGTTGGCTAAAGGGCCAACGATTTGCAC	TTTAATTGATGAATTTATTGCTCGATTTCTCCATTTGGACTGAGAAAGCT
Pmr25k-09289	ss974315721	1650000111	74	WS00834_C01	[A/C]	II	segregating	0.993725	0.487714	Black spruce SNP resource	AGATGAATCTTTATTCATATGCAATTAACAACGCTTCGCTTCCTTTCATAAAAGGATACATTAATGAACAGTT[A/C]AAAAAACTCAGCTTACATTTCCTTACATCTATCATTAAAGAAGAAAAAACWTATTCGCAGTATAATTACAAAACGCTTGCAATGTTGCTCGTAATTCATGGCCTC	ATTAACAACGCTTCGCTTCCTTTCATAAAAGGATACATTAATGAACAGTT
Pmr25k-09290	ss974315722	1650000121	435	GQ03814_A20	[A/G]	II	segregating	0.999773	0.383516	Shared	AGTTCTGTTAGTGTTATGGAAAAGACCACTGTGTTCCTGCCATTGTACAGTGTCTGTTAAATGCTTGAGCCTTGGAGAGATGAGCTAAAGTCTTGTACTT[A/G]TATTTTGTACAGTATTATTACTTTATCYGACTGATGGGHAGAAAGGCCTCCCATGTTRCTCTRGAGTGTACCCTACAGTCACATCCTAACATGGTATTTT	TGTCTGTTAAATGCTTGAGCCTTGGAGAGATGAGCTAAAGTCTTGTACTT
Pmr25k-09291	ss974315724	165000012	589	GQ03902_O03	[T/C]	II	segregating	0.998715	0.226251	Black spruce SNP resource	TATCTTGTTTTTCACCTGAGTTCTCAAACATGTTCCGAGAAGAATAGTATGGCAGCATACTGCAGCTSGCTTGTGGGTGGCATTACATAAATGGCAGCCC[A/G]AGCAACAGTCGCAAAGCCTGTTCTTTGTGGCATCATTTCTGTATTTTGAATAATGAATTAAATATAATTTTCAGTAAAAATTGGGCAAAAGTAATCACGG	TTCAAAATACAGAAATGATGCCACAAAGAACAGGCTTTGCGACTGTTGCT
Pmr25k-09292	ss974315728	165000025	366	GQ02818_O18	[T/C]	II	segregating	0.998488	0.372994	Black spruce SNP resource	ATAATAACAMGATCTGCTTTTTACATATCTTCCATTTCGAAGAACATTAACAAAAKCTTATATTTATCAAATGACTAGTGATCATGRTTGTTCRCACTAG[A/G]CTCTACTTTAATAATCAATGGATGTAAAAGATCCAAGTGGGGTTCATTTACAACTGGTAAATCTGGTGTTACCAAAATGCAATCCAGTTTGCTGTCATTT	TAAATGAACCCCACTTGGATCTTTTACATCCATTGATTATTAAAGTAGAG
Pmr25k-09293	ss974315737	165000031	886	GQ03806_F17	[A/G]	II	segregating	0.999773	0.101172	Black spruce SNP resource	ATATAAGGCAATAATTTTGGTATTCTTCTTCTACACATAAAGTGCACAGAAGATCTGAGAGGGAATGCGAACGAGGAAATATTAAAATCATTGACTGTTA[T/C]ATGTTAGAAGTGGTAGATACACCGGATTGTTTGGACGGAGGGTTATCCACCTACCGACACTGAATTTCACCGTGAGTAGTTAGGTTAGCTGTCTGGCCAA	GTGGATAACCCTCCGTCCAAACAATCCGGTGTATCTACCACTTCTAACAT
Pmr25k-09294	ss974315740	165000033	498	GQ03105_I04	[A/G]	II	segregating	0.999546	0.390523	Shared	CTCTGAAAAGCTCCATTCAGAGCTTCTCCTAAAGCCGCTTCCGTGCCGTAAATACTTGCAGTGTCAAAGTGGCGATAGCCTACCTGTGAACCCAAATAGG[A/G]CATTATTGAAAGAAAAATTACAGTATTACAGTATCCCTCTGCAGGAATTAACAAATTTCCAATCATTGTGAWGCGTACGGAAAACATATAACRAAAACGT	AATACTTGCAGTGTCAAAGTGGCGATAGCCTACCTGTGAACCCAAATAGG
Pmr25k-09295	ss974315744	165000033	772	GQ03105_I04	[A/G]	II	segregating	0.999093	0.477489	Black spruce SNP resource	CGATCAATGGGATTTGCAATCCYGAATTCAGTTGTGAAACTCCACCTAGGATCTCCATATTCACAACAAATTAGAAGGCAATAGGAAATAAAATGAGGTTTTC[A/G]TTACGACTTACAGTATCAGTCCGAGGTTTTCRTTACGACTTTCAGCGCCAATRTACCCAATAAAATATGTATATTTCAGGGTGGAGTGCCATCCCAC	TCCATATTCACAACAAATTAGAAGGCAATAGGAAATAAAATGAGGTTTTC
Pmr25k-09296	ss974315746	165000037	64	GQ03403_K17	[A/G]	II	segregating	0.997052	0.25635	Black spruce SNP resource	CACAGGATGTAGATTATGAAGCTACCATGGCTGCAAAACTAGCAATTGCTAAAAAGATTTTCT[A/G]CTTAGAGAAAGATGAAGTGCTTAGTTCAGATGCTTTCCAGAAGTTCTTYCAGGAGGAAATATTGATAGATTAAAATTAGTTGATTAATGTATCATTTGCTTATATAATTATTAGGCATCCTTTGTTACTTTGGTTAT	TTATGAAGCTACCATGGCTGCAAAACTAGCAATTGCTAAAAAGATTTTCT
Pmr25k-09297	ss974315750	165000047	454	NA	[T/C]	II	segregating	0.999773	0.14673	Black spruce SNP resource	ATCAAATGCCCCACAAGTCATAATCCTGCTGCACTGTTTCATTTTCAATGCCCTCAAGAGCAACAAACTCCATTTAATATCATAGTCTGTAAACCAGAAG[T/C]AGAAAACCCCACTTAAATAATATTAGTTCTTCTCTAATAATGGATTATGGACAAAGCTGACCAAAAGAAGTACCAGCTTTCCCAGTATAGCTAATAAATA	CCCTCAAGAGCAACAAACTCCATTTAATATCATAGTCTGTAAACCAGAAG
Pmr25k-09298	ss974315758	165000053	385	GQ04102_O01	[T/C]	II	segregating	0.999924	0.170447	Black spruce SNP resource	AAAGTCATAATCTACTATGTAAAAAATCACCTGCCCTAGAGGTTTTAATAGGCAACCCCTTTAGATTGCGCTGCACATCATGTTTCTGATACATATCCTG[T/C]TTGAAAGCAAGCTCAGCACCCTTTTCAGCTACAAATTTTGCAAAACGAGAACCTTTCTGCACACCTTCCGACANSCTTTTGTCATTTTTCAAAGCATCTG	GGCAACCCCTTTAGATTGCGCTGCACATCATGTTTCTGATACATATCCTG
Pmr25k-09299	ss974315759	165000062	106	GQ04107_I15	[A/G]	II	segregating	0.986393	0.252491	Recovered	AAATAAAGAAAAACATTGTAAAAACACTCCAGCTTAGTAATTTAGCGTACAGATAGCACAAGATCGACAGCAGGCACTRTAACGTTAGATATAATCCAGG[T/C]TTTGTGTTTTGTTTTGTTTTTTGTAAATGTTTCTACCCAGAGGCCACGCAGAAGCATCTCCTTCTGCTAACACTTGAGTGAGGTTCCCTGGCCGTTTGTA	TGCGTGGCCTCTGGGTAGAAACATTTACAAAAAACAAAACAAAACACAAA
Pmr25k-09300	ss974315761	165000068	764	GQ03513_N02	[A/G]	II	segregating	1	0.0922286	Recovered	CGAAAACCTGGACACTCTTTTTCTCCCCCCACAAAAATCCGCGCTAAAACCCTGTTCCTCTCCTCTGAAGCCCTAACGCCGCACAGACGAAAGAAATCAG[A/G]TCGAAGGTTCGAATCYAACGGCGGTAGTGTGCATACGAGCATACGAATAATGAGAASAAGGAGMTCGGGGCTTTTGCAGGCCGCCTTTWACGTTCCTTTG	CCTGTTCCTCTCCTCTGAAGCCCTAACGCCGCACAGACGAAAGAAATCAG
Pmr25k-09301	ss974315773	165000079	656	GQ03815_C19	[T/C]	II	segregating	0.999698	0.0882486	Recovered	ATGATAACATCCGTCCCTCCTTCAGCAGCTGTTGATTTCTCGAAACTTTTGCTTTGCATTCCCCGTAGTCCATCGGATCTGCGCTTCCACCTGCTGAAAA[T/C]TATATAATACGACAATAATACAGAAACAAAGCCAATGGCTACCGCAATCRCCACCGAATGATGCTCCATCGTAGACCACATTATCAGTTYATGTGCTGYT	GCTTTGCATTCCCCGTAGTCCATCGGATCTGCGCTTCCACCTGCTGAAAA
Pmr25k-09302	ss974315785	165000086	761	GQ04111_F17	[T/C]	II	segregating	0.999773	0.440491	Black spruce SNP resource	TAATTTTGTAGAACCAGATTATGGAGGTGATGCTTACATACTTCTGTTACATTTACATAAATTTATGGAGATTCTGAACACGTCCTCTGTGGGTCTATAC[T/C]GATCGGAAAGGGTTTCAGGATGTTTTTTGACAATGAAGTTCTGAAACTAAGTGCTATGCAACTGGGGATTCCAAATAAATGTCTTTACAATGGTTGACTG	ATTTACATAAATTTATGGAGATTCTGAACACGTCCTCTGTGGGTCTATAC
Pmr25k-09303	ss974315792	165000097	523	GQ03125_D22	[A/G]	II	segregating	0.999546	0.326085	Black spruce SNP resource	TTTAATGACTCTTCTATGTGCATTTTTTTTTCCATTGTGAAAAATTGAGTCTTATATTAGAGAATTAGAAAAACAATCATGCACAATCAAGGGCTTCACT[T/C]CCCTCTGGGACCAGGCCAAGAGAGACCCAGAATTAGTATCCCCACTATAATTTCTAAGAACGTAGCTTATGCATAAAGTGCAGTAGAAAGGAAGACAAAA	TTATAGTGGGGATACTAATTCTGGGTCTCTCTTGGCCTGGTCCCAGAGGG
Pmr25k-09304	ss974315803	165000118	655	NA	[T/G]	II	segregating	0.997656	0.371675	Black spruce SNP resource	TGATGTWCCCCGTTATMTTCTTGATGTCATCCCGTTGCACGGGTTTGACGATGAAGTCTTCGGCTCCTTCATCTAAACACCTGCACATAATTTGACAGCA[T/G]CGTTAAATATACTCGAGACAATTATTTCCACACATGTACATACTACATACTATATTTTSGTAGTCTTTAGTGGAGGTTAGTTTCACTTGYCATTGATATT	ATGAAGTCTTCGGCTCCTTCATCTAAACACCTGCACATAATTTGACAGCA
Pmr25k-09305	ss974315804	165000121	523	GQ04006_M01	[A/G]	II	segregating	0.999924	0.106033	Black spruce SNP resource	AATGAAAATRACGTGTACCTGTAGCAGGSCTGTTATCTCAGGCTGTGTGAATGGATCGTGAGTATTCCCCCTATTAACAACATTTCCTACTTCATTCATA[T/C]TTATTTGGTCCAAGTGATTCACCATCATATATTGACTGAATGCTGCACTGAATCTATCTTCTCTGTAACATCACATTCCAGTTACTTGTCAAACTAAGTG	CAGTGCAGCATTCAGTCAATATATGATGGTGAATCACTTGGACCAAATAA
Pmr25k-09306	ss974315808	1651000043	485	GQ02012_N15	[G/C]	I	segregating	0.996371	0.493285	Black spruce SNP resource	CCYGTGGCCGACCATTTTGAGCYCCTGTACTCACAGACCTGTCTGTTTCCTCCTCCATGTGAATATTTTCCTATGAAAACACAACAAAATCTCCAAACAG[C/G]CTGCTCATATGATGTTTTCAACTGGGTTTTTCAAGTCCATCCTGCAATGACTATTTGCTTCATTTGGGCTTCTACAGTTGGACCCTAAAATTATACCAAA	CATTGCAGGATGGACTTGAAAAACCCAGTTGAAAACATCATATGAGCAGG	CATTGCAGGATGGACTTGAAAAACCCAGTTGAAAACATCATATGAGCAGC
Pmr25k-09307	ss974315823	1651000123	442	GQ03901_A21	[A/G]	II	segregating	0.999395	0.247012	Black spruce SNP resource	ATCGTCATTTCATGAACATGAGTCATATTGATTCTAGGAGACTRCTCTAAATTTCATACATTTGGATTGTACACCTATCAGTTTGATTTGAGTTTGTCTC[A/G]TGGTTCTTAAATGGTATTYAGCAAGTTGTGTATTGTCCTCTACATTTGGTGTTGAGGATTGGTTCAAACTTGTTACTATTGCTAGAGTTCAAATTTTGTA	ATTTCATACATTTGGATTGTACACCTATCAGTTTGATTTGAGTTTGTCTC
Pmr25k-09308	ss974315825	1652000005	68	WS00747_E20	[T/G]	II	segregating	0.999773	0.105217	Black spruce SNP resource	TTACTCAATATTRAGCCATGTCTKGTAAATCTGAAGCATATAAATTTGTGAATCAGTGTACCATATG[A/C]ATGTATATCAGTTAAATAGACCACTTGTAATATCAAACTGAGCGCTTTAAGCAATCCATTTTTAYGTCTATCAATTGCAGGGGATTCTTATTCATATGACAAACTTGGTTCAGCTCCACTGACAAATCATTCT	TTAAAGCGCTCAGTTTGATATTACAAGTGGTCTATTTAACTGATATACAT
Pmr25k-09309	ss974315832	1652000068	505	GQ02819_A16	[T/C]	II	segregating	0.99879	0.447737	Recovered	AAGTTACCAAGTGTTGTTTGGATACTTTTGCARGGCCTATGGGGTCATGATTAMTCACARGAAAAYCGATKATTGGTTGATTRGGCGTGATGATCCTCCA[A/G]GTTGGGTTCCTAATGTGTGGCACTAGAATAAGCCCGGTGGATTGGCTGCTATAGTGGGATCCCTTTTGCRGATAGTCATTYAGTGGTTGACATGTGGAAC	AGCAGCCAATCCACCGGGCTTATTCTAGTGCCACACATTAGGAACCCAAC
Pmr25k-09310	ss974315847	1653000005	729	GQ04012_J07	[A/G]	II	segregating	0.999395	0.00257186	Shared	GAACTGTTTATCAAGATAAAGAACCTGGATCTGAGAAGATTCAAGGGAAGCAGCAAAGCAGTCAGGAGGTTSATTTAACTGACTCCATCRGCAAGAGGAA[T/C]AAAATTGAATCTGAGAATGCTGAATATATGTCTCAAAGAACGAAAAAGCACAAAGGGAAGAAGAGSAATGGCACAGCTAGACACAAATGAGAGTGCATTG	TGCTTTTTCGTTCTTTGAGACATATATTCAGCATTCTCAGATTCAATTTT
Pmr25k-09311	ss974315850	1653000039	173	GQ03411_D24	[A/G]	II	segregating	0.985107	0.125585	Black spruce SNP resource	AAGAAAATCTATKACAGACCTAAGGTATTCATCKGTCAGTCTCGCCTTTTCTTCYTTCMCCATTCTCACCARATCCCAAAGCGAAGCCTCACGTACAACT[T/C]GAGCAGAAGCCACAACGCACGCACCGAAGAAACCGTTACCATAGTATCCCTCTGGGAGTGGTGGTCTGTACAGCTTTCTCACGTTTACAGCAAAATAAAG	GGGATACTATGGTAACGGTTTCTTCGGTGCGTGCGTTGTGGCTTCTGCTC
Pmr25k-09312	ss974315854	1653000072	184	GQ03212_F16	[A/G]	II	monomorphic	NA	NA	Black spruce SNP resource	TTCACTTAAYGAAAAACAGAGCATGCAACTSAAGTGGGTACATGAAAAATACATGATTTACGATTACTGCAAAGATTCAGTTAGATTTCCCACTCCTCCA[A/G]CAGAGTGTGCATGAAGCGGGCTCTCCCACYGATATCTTATTAACAAATATATCTTTCTCCTTGTATGAGATCTTACAACATTCCTGATAGCTTGGATGGT	ACATGATTTACGATTACTGCAAAGATTCAGTTAGATTTCCCACTCCTCCA
Pmr25k-09313	ss974315859	1653000072	480	GQ03212_F16	[A/G]	II	segregating	0.995011	0.12859	Recovered	GCAGATCGCAGGATTTAGAAGAGAGATGCGAGCCTCTCAGTCTCTACTCCGCCTGCGCACGCAGTGGCATGGGGAAGAGCATAATATTCTACGAATACCT[A/G]SATCATTTAGTGGGTTTGTATGTGTAGACATATTTTGGCTCTGAAATGTATAAGAGACTTTGGAACAGAATATTCAATAAAAATATAAATATAAGATATT	GCCTGCGCACGCAGTGGCATGGGGAAGAGCATAATATTCTACGAATACCT
Pmr25k-09314	ss974315875	1655000005	96	GQ04006_B02	[T/C]	II	segregating	1	0.185553	Recovered	ATATATATATCGTGCCCTGACATGTTGATGTTCAAATGGAGTGGTGGCAGGCTTGCTTGGACAGTGGGKTTTTCTACGTGATAAACCATGGCATC[A/G]GGAAGGAGCTATTTGAGGAGCTCTTCGATCAATCCCGTAACTTTTTCCAGCTTCCATTRGAGGATAAGATGAAGGTGTTGAGGAACGAGAATTTCAGAGGCTACA	CTGGAAAAAGTTACGGGATTGATCGAAGAGCTCCTCAAATAGCTCCTTCC
Pmr25k-09315	ss974315876	1655000062	212	WS00740_D09	[T/C]	II	segregating	0.999924	0.204393	Recovered	CATCGATTGCCCCAACTTCATGATGCTCATAGCCTTCAAGGGCATGTATCACCCCTCCTGCATGGCATGCGTGTACTACTCTTCTTGGCATGGTATACTG[T/C]AAAAATAAAATGCAAAGCAATTTCAGTCATAAAACYCCAACGCACTTTGAAGAGGCCTGATTTGCACCCCCACTCTATCCTTGATGCAAACAAGCATGCA	ACCCCTCCTGCATGGCATGCGTGTACTACTCTTCTTGGCATGGTATACTG
Pmr25k-09316	ss974315878	1655000062	663	WS00740_D09	[T/C]	II	segregating	0.999017	0.217404	Black spruce SNP resource	TCACAACTATATTGTCATCCAATCCTGCGATATCCGGGGGAGTGTAATAGTGTCTATATATGCTATCTACAAATTAGGATACAAATTAGACACGCATACC[A/G]GCTATTTCTATCTGATAAGACTTGTAGTTAGCGAGCACTAGGCTTTATGATGGCTATTAGGTTCYAGAGATCAACTACTTTTTTTTGTTTGTTTTTTATT	TCATAAAGCCTAGTGCTCGCTAACTACAAGTCTTATCAGATAGAAATAGC
Pmr25k-09317	ss974315880	1655000108	387	GQ03231_M24	[T/C]	II	segregating	0.999395	0.176626	Recovered	CTGCAGCAGCAATGGGTRGAGGAAGGTTGAYGCAACTTCTGTCAAAAATTTCCTCCAAGTTTAAAAGGAAGACAGANRACTCAACTTCATCAGGCTTAAG[A/G]CTCCATAAAATTCTGTTGGTGGTATTTCTTGCAGTTGCATTACACTATTATCTAAGTTCCAAATAAGAAATATTGTATCAGTTCCTCTTCCATCATTCTA	TAATAGTGTAATGCAACTGCAAGAAATACCACCAACAGAATTTTATGGAG
Pmr25k-09318	ss974315881	1655000108	494	GQ03231_M24	[T/C]	II	segregating	0.999546	0.148881	Black spruce SNP resource	AAAATTCTGTTGGTGGTATTTCTTGCAGTTGCATTACACTATTATCTAAGTTCCAAATAAGAAATATTGTATCAGTTCCTCTTCCATCATTCTATAAAGA[T/C]CTGCAGCAAGACTTGAAAAACAGCCTTTATTTTTTCATGGTGGAAGAATGATCWTCTACTTTGACATGGGCAGTTTATCATTCTATTCCCCTAATGCATT	TTCCAAATAAGAAATATTGTATCAGTTCCTCTTCCATCATTCTATAAAGA
Pmr25k-09319	ss974315908	1657000011	476	GQ03211_O07	[A/G]	II	segregating	0.999849	0.198019	Black spruce SNP resource	GAGCGCTTATTGAAGATGGCACTGATATKCACATGTACTGTTTGGCTGTTTCAATACATTTTGTTGTCAAATGAACACAATGAAATATTGTATGTTCAGG[T/C]AAAATCCATAGGAAAATTTAAGGAAACAAAGCGGACTGAGGGCATTTCAACGTCAGACATCATAATGCGGATACTTAAAGACTACAACCAATATGTGATG	TTGAAATGCCCTCAGTCCGCTTTGTTTCCTTAAATTTTCCTATGGATTTT
Pmr25k-09320	ss974315919	1658000071	718	GQ0133_A12	[A/G]	II	failed	NA	NA	Shared	GGAKGHARCAGTACATGGMCCCCTAGGTCATATGCCTGCACGTTCTGCAGAAAAGAATTTCGCTCTGCCCAAGCCTTGGGAGGCCACATGAATATCCACA[A/G]GAGAGATCGGGCRYGCCTGCGRCAAGGTATTGCTATTGAYATTAACATTAATMYYGASAGTAATTTTGCAGCTTTTGATCATARTVATCCGCRCTGTGAA	AAAAGAATTTCGCTCTGCCCAAGCCTTGGGAGGCCACATGAATATCCACA
Pmr25k-09321	ss974315920	1658000071	732	GQ0133_A12	[T/C]	II	failed	NA	NA	Shared	ATGGMCCCCTAGGTCATATGCCTGCACGTTCTGCAGAAAAGAATTTCGCTCTGCCCAAGCCTTGGGAGGCCACATGAATATCCACAGGAGAGATCGGGCG[T/C]GCCTGCGRCAAGGTATTGCTATTGAYATTAACATTAATMYYGASAGTAATTTTGCAGCTTTTGATCATARTVATCCGCRCTGTGAATTGATTACCCMAGA	CTGCCCAAGCCTTGGGAGGCCACATGAATATCCACAGGAGAGATCGGGCG
Pmr25k-09322	ss974315955	166000001	1284	GQ03509_B22	[T/G]	II	segregating	0.999773	0.421701	Shared	TTCCTAATAAAAGGCTCAACTGCCCAACCACCTTTGCAAGTGCCAAGATGTGTGGATTAATATTCAAATGCTGTGTGTGKTAGAAAAACATAGTTCCTGTTAAAAGTGGTGTCATTSCAAT[A/C]GATGCAGCAAACCAAGTGAGAGGATATGCAATTTCTGGTCTCCTTGTGACTCCTACAATATCTGAGATCTGATTCTTGA	GTCACAAGGAGACCAGAAATTGCATATCCTCTCACTTGGTTTGCTGCATC
Pmr25k-09323	ss974315959	166000001	333	GQ03509_B22	[T/C]	II	segregating	0.999471	0.182324	Recovered	TACTGCCGATCMCAATGCCAKAGATGCCATAGAGAACATRATCATCTTTCCTACTGAGATGGCTTCCACTATATAGGAAGACTTAAATACAAATCCATCC[T/C]AAAGAAGCACAAGGACCATGAAACATATTATGCYAAAGAATATTGCATCCTTTCCTCGCGATGGCAGGCAAAGCCTATAGTCCAGCATTAACARAACAWA	CTACTGAGATGGCTTCCACTATATAGGAAGACTTAAATACAAATCCATCC
Pmr25k-09324	ss974315984	1660000026	1051	GQ03125_A19	[T/G]	II	segregating	0.995691	0.0116164	Shared	AATGRCATAACTGTAATTACATTCACGTGAGAAAAGGGGGCTGTACCTTGAGTACATCTGCTGCTGCTAGTATCTGCTGTCCATGACMAATTGAAGCAAT[A/C]AGTTTTTTCTTCTCCTCAAATTGCTTGACAATGGATAAAACCTTTTCATTTAGTGCCAGATATTCAGGAGCACGACCACCAGGAATTACYAAAGCATCAT	AATGAAAAGGTTTTATCCATTGTCAAGCAATTTGAGGAGAAGAAAAAACT
Pmr25k-09325	ss974315989	1660000026	756	GQ03125_A19	[A/G]	II	monomorphic	NA	NA	Shared	CAATGTACACAACAACTCAAAAAGACACTTTAATTCCTAAAGATCCCATGATCTGAGAGATAAATTGTGGGTGTGCTGGCCAAGCTGCTGCTGTCACTAA[A/G]TTTCCATCTCTGAAACATGTGGTTATAGGTTCTGGCTCTARCCAWTCAGCACCAGAAAGCAATACATTAAGCTTTACAGMTGGATATGCAGTACACCTTT	ATCTGAGAGATAAATTGTGGGTGTGCTGGCCAAGCTGCTGCTGTCACTAA
Pmr25k-09326	ss974316006	1660000059	184	GQ02014_P12	[A/G]	II	segregating	0.998866	0.154431	Black spruce SNP resource	GGTTGTCATTGGGTAAAATCATTTGCTCATGGAATGGATGTCAAAATATCTTTTGAAAAATGTTGGTGCATTTTATAGAGCAATCATTTTGGTCAATGAG[A/G]GCTYGGGTTYCTGTTCATTTTATGCAATGCCCYTAGTATGMTGYATAATGCTYGTGTTTATGCCCGTTTAACCCTAATTCTGGTGACATGTGGCATAAGT	TTTTGAAAAATGTTGGTGCATTTTATAGAGCAATCATTTTGGTCAATGAG
Pmr25k-09327	ss974316009	1660000059	237	GQ02014_P12	[A/G]	II	segregating	0.99108	0.294661	Recovered	TGAAAAATGTTGGTGCATTTTATAGAGCAATCATTTTGGTCAATGAGRGCTYGGGTTYCTGTTCATTTTATGCAATGCCCYTAGTATGMTGYATAATGCT[T/C]GTGTTTATGCCCGTTTAACCCTAATTCTGGTGACATGTGGCATAAGTCTGCCCAATAAAATATTTAAAAATTTAAAAAAGCCATAGCCTATTATAGGTGA	CAGACTTATGCCACATGTCACCAGAATTAGGGTTAAACGGGCATAAACAC
Pmr25k-09328	ss974316010	1660000112	536	GQ0182_E05	[T/C]	II	segregating	0.999546	0.389238	Recovered	AACATGGCAAAGAAGTCCATGGGAAGATCATTAGGAACAGATTTCATTATAATATCTTTGTGGGGAGTGCACTGATAGACATGTATGTCAAATGTGCAAC[T/C]GTGGATGAGGCACGCAAGGTCTTTGATAGAATGCCTGAACAAAATGTTGTCTCCTGGACTGCACTGCTTGCAGGGTACACACAGAATAGGCATGTTGATG	AATATCTTTGTGGGGAGTGCACTGATAGACATGTATGTCAAATGTGCAAC
Pmr25k-09329	ss974316013	166000014	737	GQ03814_M19	[T/C]	II	segregating	0.999471	0.395129	Black spruce SNP resource	ATTCAATCTGGGAAGCAATGATTTATAATTTGGTKATTGGGTTTTAATAGCTCTCTGTTTTTCATGAGAATTTCAATCGGGTGGTAATGCGTTTTAGGTT[T/C]CTCATCTGGGTGATAGCATTTTATGTTTTGTTTTCTGAATGCTAAGCAGCTGTAATGTGTTTGGTGCATTATTCATCTATGTTGATATTTTTATGGTATT	CTCTCTGTTTTTCATGAGAATTTCAATCGGGTGGTAATGCGTTTTAGGTT
Pmr25k-09330	ss974316017	166000020	545	NA	[T/G]	II	segregating	0.999546	0.17902	Black spruce SNP resource	AAGAAAATCACCACTGTGTAACAACACTACATGCTGTAAATTCTCAAAGGAAAAGACCTATAGGGTTCGTTCCAAACTGGAAGAAAACCTCCCTGGCACA[T/G]CACATTCTGTAGAAATTACCGAAGAATCCATATGGGACTTTTGTGCTGATCATCACGCCTACCAAGGAGTTGTCCTTTCAACTGGCTAAGCYGTTCAAAG	AAAAGACCTATAGGGTTCGTTCCAAACTGGAAGAAAACCTCCCTGGCACA
Pmr25k-09331	ss974316031	166000034	281	GQ0044_F23	[T/C]	II	segregating	0.999622	0.118959	Black spruce SNP resource	TAGTTCACCAATACTTTACTATCAAAGCTATCCATATATGGACTGTCTTCTAYTMCAGAATGGCCTCCTGCAGAAYATCGTTCAGTAYTGAAATAATGGA[A/G]GGCAGTGTTATATTTACAAACCCAACTAAAATCTACATTGAAAACCATGAACAAACAGACGRCAGCATTCTTAATACAGTATTGAAAGCTACCAAAARCT	TCATGGTTTTCAATGTAGATTTTAGTTGGGTTTGTAAATATAACACTGCC
Pmr25k-09332	ss974316036	166000040	605	GQ03610_C01	[A/G]	II	segregating	0.999773	0.124272	Recovered	ACAGCCAGGCCTTGGAAGAGAAYCGGGTCTTGAAGGCCCAGGGGATGGAATTATCCCAACAGCTTCACCAGTTGCAGCAAGCCATCGCGGCATCTCAGTC[A/G]TCAGCAGCTGCAGCTTCACCCTTTGTWTTGAACGCCTTTCATCATAACAATAACAATAACATTATTAACATCGATGAGGCAGTGGATACCAACACAAACA	TTATCCCAACAGCTTCACCAGTTGCAGCAAGCCATCGCGGCATCTCAGTC
Pmr25k-09333	ss974316039	166000042	694	GQ02814_C01	[A/G]	II	segregating	0.998715	0.352963	Recovered	AAGAAGTGCCTTATTGYAAGCAAAAGTTCTCAAAGTATACTTGATGAAAGCTGTTCAAAATCAGAGAAATCTGCTGAAGATAAAGCTGATCTTTTCCGGC[A/G]TATGCTGCAAGATAATCAGCATTACACAACTCAGGTTCGAATTGGCAAGGCATTTCAGGCAGATGTTCCAGACTGGACTGGCAAGGTTCAAGAGTACGTT	CTGTTCAAAATCAGAGAAATCTGCTGAAGATAAAGCTGATCTTTTCCGGC
Pmr25k-09334	ss974316048	166000054	2051	GQ0207_A22	[T/G]	II	segregating	0.999395	0.369062	Black spruce SNP resource	AATATATCATTGAYTGCGCAACTTCCAATGATACAACTACAGTCTGTAAATGAGTGCAAAKTTTAAGCGGGGATGATCTTCGCCAATGTAAGATAGAAGA[A/C]TGTTTACAGCATGTACGACACCCTGCATACTTAATAATCCAGCATAGTAATTTKATCGGAGTGGGWGTTGTGGGGCCCGGGGGTTTTTCAGGGTCGGTCT	TTACTATGCTGGATTATTAAGTATGCAGGGTGTCGTACATGCTGTAAACA
Pmr25k-09335	ss974316049	166000054	2105	GQ0207_A22	[T/G]	II	segregating	0.999622	0.243704	Shared	TGCAAAKTTTAAGCGGGGATGATCTTCGCCAATGTAAGATAGAAGAMTGTTTACAGCATGTACGACACCCTGCATACTTAATAATCCAGCATAGTAATTT[T/G]ATCGGAGTGGGWGTTGTGGGGCCCGGGGGTTTTTCAGGGTCGGTCTGTGTATATATATTATGTAAATATCTTTTCTTTTCGTTCTAGGTGTAACCTTCGA	TTACAGCATGTACGACACCCTGCATACTTAATAATCCAGCATAGTAATTT
Pmr25k-09336	ss974316051	166000057	181	WS03211_A20	[A/G]	II	segregating	0.999773	0.460454	Black spruce SNP resource	CACGAATGTAGAGACCAAAATCTCAAGAATGGGACTCAGTTTCAGATGTATGGATTTACCTWAAACAATGGATGGTGGCTGCACCACATTCTCTTTGATT[T/C]TTTAGTTAGATTTAGTAATTGTGGATTGCAAACTTAGATTTACTGTTTCATTCTTTCAGTATTYGTGTCAGAGGTCGGAAATTCCACTATTAATTTCATT	TGAAACAGTAAATCTAAGTTTGCAATCCACAATTACTAAATCTAACTAAA
Pmr25k-09337	ss974316053	166000059	467	WS03228_H10	[A/G]	II	segregating	0.999698	0.269094	Recovered	TTGGAAATTCGCAGAGAGACCGTTTATCGTTTGCTATGTTCTACAATCCAAATGGGGACAAGGTGCTTTCCCCTGCAAAGCAACTGGTAGATGAAGACTC[T/C]CCTCCCTTGTATGCGCCCATGACTTTCAACGAATACAGATTGTTCATACGAAAGAGAGGTCCSCTCGGAAAATCCCAAATGAAGTCCATAACAAAGACAA	CGTATGAACAATCTGTATTCGTTGAAAGTCATGGGCGCATACAAGGGAGG
Pmr25k-09338	ss974316055	166000060	764	WS03215_A24	[T/C]	II	segregating	0.999622	0.0652651	Recovered	GCCCTGGTGAAAACMCCAATGCGCACATAATAAAATATCCTGCGAGGGTAGGGTGTGGCCACAAGAGGAGGATGGAATAGTTCATTGTGAAGATAAAAAA[T/C]CGTATCCCATGAACTTTTGCTCTATCCCCATGAGCCTAGATTTTAGCCTTACAAGATGGACTTTACTTGGTTGTGATTGGCTGGTGGGATTCTCTCATTT	GGGTGTGGCCACAAGAGGAGGATGGAATAGTTCATTGTGAAGATAAAAAA
Pmr25k-09339	ss974316059	166000063	485	GQ04010_N13	[T/C]	II	segregating	0.998186	0.148364	Shared	GTTGGAAGWGGAATGTGCTTTTTTAAGAAGCACACAACAGAGKCAGRATGTTATTTCAGGCRCCTCCAATCCCAAAAAWYTGGACTCTACAGAGAATGAC[A/G]AAATCAAAGAAGAAGACACTGTGCAACAGGTTTTTGAAGCCACAGACACAAGAGACTTGGAACCAATGCACTCTGTGCAAGGAATGCRGGAAGTCSGMAG	TGTGTCTGTGGCTTCAAAAACCTGTTGCACAGTGTCTTCTTCTTTGATTT
Pmr25k-09340	ss974316072	166000071	591	GQ03203_C10	[A/G]	II	segregating	0.999849	0.342016	Black spruce SNP resource	CTGCTTCTGCCAGAGTGCCATTTTCAGCCTTATTCCACCAATCAAACAAGAAATTGTCAGCAGCAAGACGGAACCAAGGTGAAAGCTTAATTCCATCTTC[A/G]CCAGCATCRGCTTTCCTTATGAGCTCCTTCAAYTGCTCTTTGCTTACGTACTTAACATCAGCAACYTCTTCTGGATTGGGATGCAAGGCAACGTCCCGAA	AAATTGTCAGCAGCAAGACGGAACCAAGGTGAAAGCTTAATTCCATCTTC
Pmr25k-09341	ss974316077	166000087	759	GQ03201_H19	[T/C]	II	segregating	0.999849	0.064532	Black spruce SNP resource	GGAACGCTCTGTACTTGTTACATTTTTCAAYGATTTCTTCGCCATGGCGGGGKTGAAAATGAATTTGTTTTGCTAGAGGGTTTATCCAGGATTTTAGCGG[A/G]GGCCTCACAGTACAATCGCAAGAGGGTTTATCCAGGTTTTAGCGAGGCCTCGYGGTACAATCGCAAGCAACGATGAAAGTACACTGTTTTAAGGTCACGT	AGGCCTCGCTAAAACCTGGATAAACCCTCTTGCGATTGTACTGTGAGGCC
Pmr25k-09342	ss974316085	166000088	588	WS0327_L12	[T/C]	II	segregating	0.99622	0.441493	Black spruce SNP resource	CATTCCAAAGTCCTYRCAACAATGCTGCATYSCATAAATCAACAAGCAGACTAYAGTTATACATTTAACTATTTCTCCTTCATAAAAGTTTGAATACTCC[A/G]AGCAATGAAACAATTCAGTTTTAAAAAACAAGAGGAATAATAAAATTAACAATGCTGCATTKCCTACATCAACAAGYAGATTACAGAGATMAAGTTTAGC	GTTAATTTTATTATTCCTCTTGTTTTTTAAAACTGAATTGTTTCATTGCT
Pmr25k-09343	ss974316086	166000091	325	GQ03215_B07	[A/C]	II	segregating	0.999849	0.23726	Black spruce SNP resource	CCAGTAATATTCTGCTGGACAATGATTTTGAGGCTCTTATTACTGATTTTGGTCTGGCTAGGCAAATAAATCCTCAAAAGAGTCATATATCCACCCAAGT[A/C]GCTGGGACACTGGGGTACATGCCTCCAGAGTATGCATGTGGATCCATTGCTACGAAGCAAGCTGATGTTTACAGCGTTGGAATGTTGATGATGGAGATTG	GGTCTGGCTAGGCAAATAAATCCTCAAAAGAGTCATATATCCACCCAAGT
Pmr25k-09344	ss974316090	166000091	764	GQ03215_B07	[A/C]	II	segregating	0.999546	0.0857661	Recovered	TATGCTGGAAGCTCTAGCTCCCCAAGACATAGATTGAGGTAAAGTGTTCYACTTTTTCTTATCAATCCAGGTTTCGTTGGCTCTTGTCTRTGATATTTGG[T/G]TCCATATATTACCTGCTTGCATGGACCCATATCCACGGGTAGTTGGTCTTGAATTCTTTGTAACTTTAATCATTGTATCATTGCCAGTAGCTATTAGAAA	AAGACCAACTACCCGTGGATATGGGTCCATGCAAGCAGGTAATATATGGA
Pmr25k-09345	ss974316097	166000096	719	GQ03316_J04	[A/C]	II	segregating	0.999546	0.477008	Shared	ATGGTATACRGAATAGCGGCCATCTCCAGAAAAGTAGTAGATATCCCAAAAGGRAGCASTCAGGAATGCTCTCATTTTACTGGGATAAACTTCTACACAA[T/G]ATTGAGAATATGAAAAAACAGGAACATAAGATATTGTGGACCATTACGTTCATTCTACATTAAAACATTGYGAAAATTGTCAKGTTRTCTGGAGGTGAGC	AACGTAATGGTCCACAATATCTTATGTTCCTGTTTTTTCATATTCTCAAT
Pmr25k-09346	ss974316099	166000103	442	GQ03713_E10	[T/C]	II	segregating	0.999698	0.208749	Black spruce SNP resource	AGCATTTGGGATGGCTGTGGGGTTTGTTGAGTGAGTTAGGTGGAGCAGGAAATTCTTACCAATTCCGCGAGAACTGACCCTGAAAGCTCGTTTAAATCTTACGATGACTCCGTAAA[T/C]CGCTTTGATTACGTTTTTTCAACTCATTCGGCTACAAATCTGTTTATTCGGGCGGTGATCCAGCTTAAATCGGCGCTCTATCGG	GCGAGAACTGACCCTGAAAGCTCGTTTAAATCTTACGATGACTCCGTAAA
Pmr25k-09347	ss974316115	166000123	705	GQ03229_G22	[T/C]	II	segregating	0.999849	0.12706	Black spruce SNP resource	TTGGAAAGTTTTGGGATGCATRATTGCTCATTTKGCTGCAGTYAACTATATGATGGGGTTGTATTGAAGCATTCTATATACTTTTATCYATCTCTGCTAT[A/G]CTTCTGGCATAGTGGGGCTATAAAGTATCCATATCTATGTGTAGTTAATTTTGCATTTCCGGTAGAAAATAAGRACTCTATGCTGTATTAGCCAGGAATA	AATTAACTACACATAGATATGGATACTTTATAGCCCCACTATGCCAGAAG
Pmr25k-09348	ss974316117	166000125	347	GQ04107_J08	[T/G]	II	segregating	1	0.188502	Recovered	GGGCTTATCTGGAATTTGTCCATTTGGATCCTGTTTTTTTAGATTACCGATCTCTCCAATTCGATTCTCTGCAACTCGATTTAGATCTTTTGCAATATTT[A/C]TGTTTTCTCCATTTGGGTTATCTGTACCTCCAATTAAGTCAGCATTATCTGCAATTTCTCCATTTGGGTACTCTCTAATTGCACACGGACTGTCTTTACA	AGATAATGCTGACTTAATTGGAGGTACAGATAACCCAAATGGAGAAAACA
Pmr25k-09349	ss974316122	1661000067	326	WS0328_C01	[T/G]	II	segregating	0.963109	0.184733	Black spruce SNP resource	GWATGGACTGAGGATGAACRTGTAACTGAAGCTTTTGAACGCTTTGGTAYGAAGTTGAAAGAGATAGAGAAAAATATAACAGAGAGAAATCAAGATGTAG[T/G]TAAGTTGAAGAACAGGTCTGGTCCTGCTCAGATTCCGTATACYTTGCTYTATCCAAATACYTCTGATGYAAGTCATCAAGGAGGACTCRMYGGTAAAGGA	GAAGTTGAAAGAGATAGAGAAAAATATAACAGAGAGAAATCAAGATGTAG
Pmr25k-09350	ss974316129	1662000038	51	WS00739_D24	[T/G]	II	segregating	0.98919	0.495071	Black spruce SNP resource	TGTACAGATAACAGACACACATATTCTTAGTGGGAACAATCCTTGTAATT[T/G]AATTTACTTCTGSAGGACAAAGAGAACCATGGACTCTGGCTTTRCTTACAGGATATAATTAGACACCCTWAGATCATGAAGGCATGCCTGAGCCATGKTGATCAACTAATATATTTATATTCGGMTGCTAAATTAACTAATTAATACTGT	TGTACAGATAACAGACACACATATTCTTAGTGGGAACAATCCTTGTAATT
Pmr25k-09351	ss974316152	1663000093	611	GQ03217_E12	[A/C]	II	segregating	0.997052	0.132648	Black spruce SNP resource	ACCTTCCTTGCTACTTTGACATCTTGATGTTTTCAGATTCTTGCTAGCTAGAATGTAGGATTTCTATATATGCTTCCACTTCTTTTTATCACAAGTTATA[T/G]CTAAAATTTCTAAACATTTGATAGGGATTTGGTGAGAACTGTACACCAAAGGGGCAGTGCACATTTGGTCCACGTCTTAGTGATGAAGATATTCATTTGC	TTTGGTGTACAGTTCTCACCAAATCCCTATCAAATGTTTAGAAATTTTAG
Pmr25k-09352	ss974316169	1664000065	449	GQ0207_M21	[A/C]	II	segregating	0.999773	0.441248	Recovered	ATCTTACTATCCTCCTTCTACTCCTCTTTYTGCTCAGCAATCCTTCAACTGGAGCCAGCCCCGTTTTCTTATCAATCCTTCRACATAAGGACTTCACTGG[T/G]TTGATCAGGATCTTGGTCGGTTGATCAGAATCCTGCCTTCGAGTTCAATTTCAGTTTGCCATATATAATTTCAGCCTTGGATAATTGGGTCGWTCAGGAC	AATTGAACTCGAAGGCAGGATTCTGATCAACCGACCAAGATCCTGATCAA
Pmr25k-09353	ss974316173	1665000017	335	GQ03508_I21	[C/G]	I	segregating	0.915709	0.283869	Black spruce SNP resource	AGAACCGATAGCKAGTGGCTTKWGAAGATGGKACCAAARAGCTAAGAAAAACAAAAAWTCARAGKCTGGATCTTCAAGCGGAGGGGGAACTCGAAGTGTG[C/G]AAATAACTCCAAGCCATGGATCTTCTGGATTGCACTTAATGCGCACGCACAGCAGTATGGGAGACATTGAAACTTCAGATATCTCTTCAAGATGTTACCA	TGCGTGCGCATTAAGTGCAATCCAGAAGATCCATGGCTTGGAGTTATTTC	TGCGTGCGCATTAAGTGCAATCCAGAAGATCCATGGCTTGGAGTTATTTG
Pmr25k-09354	ss974316185	1665000054	236	GQ03317_I23	[T/C]	II	monomorphic	NA	NA	Shared	TAAATAAATAAATAGCAGCAAAGCAATAGAATTAAATAGAATACACTAGCTATTGAAGATACTTACAGCAAGACAAATGGGTCCAGCGTGAAGTGTCAAG[T/C]TCTGCTTSGTGGGGCCTCCAYTTCGGTATTCATGACTTGGAAAATTAATCCAGAAGCCRACCATGGGATTGAAACTCMCCCAWCCATATACTCCACCGTC	TATTGAAGATACTTACAGCAAGACAAATGGGTCCAGCGTGAAGTGTCAAG
Pmr25k-09355	ss974316206	1667000007	225	GQ03308_F02	[T/C]	II	segregating	0.999924	0.400922	Recovered	AGGTCATTAGCTTCAGCGGCGGCGATTTCAACGTCYTGGACAGCAATGGAAACCTGTTTCTCTCCGTCGATGGCAGGGKACTCAGCCTCAGAGACAAACG[A/G]ATTCTGAGAGACCAACAGGGGAATCTCCTCCTCACCATGAAAAAGAAGGTAAACCTACAAARATATTGATACATTTTCTCATCTGCTGATTTGATATTAC	ACCTTCTTTTTCATGGTGAGGAGGAGATTCCCCTGTTGGTCTCTCAGAAT
Pmr25k-09356	ss974316207	1667000007	287	GQ03308_F02	[A/G]	II	segregating	0.999924	0.441861	Black spruce SNP resource	TCCGTCGATGGCAGGGKACTCAGCCTCAGAGACAAACGRATTCTGAGAGACCAACAGGGGAATCTCCTCCTCACCATGAAAAAGAAGGTAAACCTACAAA[A/G]ATATTGATACATTTTCTCATCTGCTGATTTGATATTACTCTTTTTAAAGAAAAATAGTCGGTCAGTTATTCGTGGGACTTCACTGGATTTGAAGATTTGA	CCAACAGGGGAATCTCCTCCTCACCATGAAAAAGAAGGTAAACCTACAAA
Pmr25k-09357	ss974316208	1667000066	310	GQ00412_H10	[A/G]	II	segregating	0.997732	0.453857	Shared	AAAGCCAWAATTAGAAGCCTATTACAGTAAGAAAGAKAGAATGAGTATCTCATTTAATATCTCAAAAAGACATTCTAATGAGTTCAGGAGCAAATTTTTC[A/G]AAGCATGCTTGAAAAYAGTTACTTTGATTCCTTTCCTCGRACTGGAAGATGCATGGCATTAATAAAATATGGGCTCATTCTTACATGGGAWACTATAAAC	CATTTAATATCTCAAAAAGACATTCTAATGAGTTCAGGAGCAAATTTTTC
Pmr25k-09358	ss974316211	1667000094	331	GQ0035_C08	[A/G]	II	segregating	0.910493	0.0750581	Black spruce SNP resource	AACCACAGATTGCGTGGCTTATTACAAACCATGGTGTCTGACGACAGTCCAATCGAACTCCTTTATTCAAATAAAATCTGAACGACTCCTATAATTTGTGGTGCATGCCAGGTCCTCTCTCCGA[T/C]CTATGGCTGCTCTGCAATGCCATTCCCTACATCTACATTCCCAATTCCATGCAGGGCTCCCAGTTTTCAGCAATCA	ATGGAATTGGGAATGTAGATGTAGGGAATGGCATTGCAGAGCAGCCATAG
Pmr25k-09359	ss974316221	1668000116	157	GQ03518_M23	[A/G]	II	segregating	0.999698	0.433643	Shared	CRGCCTTTGGAAAATCATTCGTCCTCCTACAGAGCATTCATGGTCTCCGTCCACCTCAGATTCTGCATGAYATAATTGCTYCTCMCTCYGCAGCGATCTC[T/C]ACCAGAAGAAGGAACATCTCCTCTCTGTCTACCGAGGACTCTCTGATTAAACRYCTGACCGATGAGTTGAAGGACTTGGCGGAGGAGCGMCGTGTCAGAA	TTAATCAGAGAGTCCTCGGTAGACAGAGAGGAGATGTTCCTTCTTCTGGT
Pmr25k-09360	ss974316228	1669000127	503	WS00110_N21	[T/C]	II	segregating	0.999924	0.106336	Black spruce SNP resource	CATGGATGTGGTGCCGCCCGTCGCCGTTCTCAACGTCTCCCGCAAGCGACACAGGGACGACGAGGGCAACGAAGACGCAGATCCCCGGTTCGAGTCCTTC[A/G]CCGTCGAAGACGATGATAGTTGCGAGCGCAGCTGCGAGGCTTGGGGTTTGTCCGAATTCTTTTGCCACAACCCSGACGCCGACGCTGGTTTCACCGGTGA	CAAACCCCAAGCCTCGCAGCTGCGCTCGCAACTATCATCGTCTTCGACGG
Pmr25k-09361	ss974316230	167000000	300	GQ03324_D07	[T/G]	II	segregating	0.999622	0.318801	Recovered	TGTTGTGGAGAGGATTAATTTAAGCAGAAATTTGTATRAATTTCGAGGGTTGGGGACATATGTGGTAGTATCTGAAGATCTGTCCATGCCCCTTGTGTTG[T/G]TGTTCCTCCTCTTCAATGCCTTGGCCATGAGCAGGAGGAATTCAATGGAGAAAATGYGTCTGAATTGCCTGCATTGTCTAGGGCACGACATATTAAAAAA	TGGGGACATATGTGGTAGTATCTGAAGATCTGTCCATGCCCCTTGTGTTG
Pmr25k-09362	ss974316231	167000000	357	GQ03324_D07	[A/G]	II	segregating	0.999244	0.201506	Black spruce SNP resource	ATATGTGGTAGTATCTGAAGATCTGYCCATGCCCCTTGTGTTGKTGTTCCTCCTCTTCAATGCCTTGGCCATGAGCAGRAGGAATTCAATGGAGAAAATG[T/C]GTCTGAATTGCCTGCATTGTCTAGGGCACGACATATTAAAAAATTTGATACATCGAGAGACGGCTACTGAGTTGCAGGGGCCATAGCTCGTCAAGTTCTG	TATCAAATTTTTTAATATGTCGTGCCCTAGACAATGCAGGCAATTCAGAC
Pmr25k-09363	ss974316232	1670000015	107	NA	[A/G]	II	failed	NA	NA	Black spruce SNP resource	ACCAACTATTAAAATTGGACTTTTAGTAGGATTCCTTCAACTGCATATGATTAATATCCACCAACAATTAGAATTGGAGAAATAAGCCTCATTTATCTCA[A/G]AAAAAARGTCAGYGGCTGTCTCRAGMTGGTGCARGRKCATGACATCAGGGDGGKATTTCARYGMCADTCTTYYVTATGCAACYCTVATATCACTRBARGA	TTAATATCCACCAACAATTAGAATTGGAGAAATAAGCCTCATTTATCTCA
Pmr25k-09364	ss974316247	1670000035	42	NA	[T/C]	II	segregating	0.999622	0.0654919	Black spruce SNP resource	TGCACCCTTGATTTGTCCACACAATTTAGCCAACTTCGCAT[A/G]TATGTTTTGGATTTCTTCGCATGACCCGTCTCAGAAAGGAATGCATAAACCTCTTTATTGACCTCAATCCAACTACATCCAGGGKTCTTTTCTACCTTATTSTCTTTCATCTTCTTCTGCAYCTTGYCAATGTCATCCCMCCTGCCTGCTTTTGCATAC	GTTTATGCATTCCTTTCTGAGACGGGTCATGCGAAGAAATCCAAAACATA
Pmr25k-09365	ss974316248	1670000035	555	NA	[A/G]	II	segregating	0.999773	0.213989	Black spruce SNP resource	TCAAGTTATCAAAGTATTGCCTRCCTTTCTCCACTAAGCCTGCATGGCAGCATGCAGAYAAAACAGAAAYTAAGGTGAAATGATCAGGGATTATACGYGA[T/C]TGCTGCATTTGTTCAAAGAGAGAAAGGGCCTCCTTGGCAGAGCCATGCATTGCATATCCTGAAATCATCGCATTCCATGACACCACATTTCGTTGATGTA	ATGCATGGCTCTGCCAAGGAGGCCCTTTCTCTCTTTGAACAAATGCAGCA
Pmr25k-09366	ss974316252	167000003	724	GQ03815_H23	[A/G]	II	segregating	0.999395	0.459682	Recovered	ACAACTGAAAACTAAACCGCCTAGGGAAAWCCGAACACCTGCTYATTTCTAGCCGACTCMGACCTTGTGGCACTATATATCATGCCCTCCCAACTTCTTG[T/C]CTCCACACTCTCTCTGTCTTCTTCTTCCTTTTCCGGAGCATATCTGTTGTGTTCATTTTTGRGGAAGAGATAATTTTCCGTCACAGGAAATTATAGTACT	ACAACAGATATGCTCCGGAAAAGGAAGAAGAAGACAGAGAGAGTGTGGAG
Pmr25k-09367	ss974316257	167000006	835	GQ04004_H08	[T/C]	II	segregating	0.999849	0.393203	Black spruce SNP resource	CGACCAAGCAAATAAACTCTTTGCGATCCACGCGTTGGGGTTTCTGATCCTTAGGCTTTGAATTAATTACTTTCAAGAGCAGTTCCACTGCTAATTCTACTATTTCCTTGCTTACTGGAGACGATACTTGGGATTCATCGTTTTCGTTCTCTCTAT[T/C]AGCCATGGAAACTAAAGGAAACACAAAACTGAAAGAAGGAAAAA	CTTGCTTACTGGAGACGATACTTGGGATTCATCGTTTTCGTTCTCTCTAT
Pmr25k-09368	ss974316259	167000010	309	NA	[C/G]	I	segregating	0.965906	0.279721	Black spruce SNP resource	GCCTCATTGCATAGTAACTGCCAAAAAGTTTAATTCTTGTTAACTGAATAATTTTGAATGTTTTTTCAGGGCCTTGGCGCTGGTTTGATGAATCTATGCT[C/G]GACTGYTGTGAACCTTTGGAAAAGGTGAAAGTTGATGGCATCACATTTGGGAAAGTTGCATGCCTAGCTAATTGTTCTGGGGCTAAGGTTGAAGCTTTTC	TTTTGAATGTTTTTTCAGGGCCTTGGCGCTGGTTTGATGAATCTATGCTC	TTTTGAATGTTTTTTCAGGGCCTTGGCGCTGGTTTGATGAATCTATGCTG
Pmr25k-09369	ss974316267	167000017	1607	GQ03514_G11	[A/C]	II	segregating	0.999698	0.241039	Recovered	TAAAGCATTTTTGAATAATTCTACCATGGAGTGGCATCTCACAATGTGAACTTTAAMAAGGAAGCTCAGGATTTCCAATGAAAGAACCRAACTGTAAACA[T/G]TCATAAAAATATTGAGGCCCAAATTTACTCAAACATATTATCCACCAAATGATTGCTGATTTCAAACATASAACTACCCTCAGTAAATCTCATTGTCCTC	ATTTGGTGGATAATATGTTTGAGTAAATTTGGGCCTCAATATTTTTATGA
Pmr25k-09370	ss974316275	167000017	794	GQ03514_G11	[T/C]	II	segregating	0.941563	0.197752	Shared	CGCAATGCAGAATCTTCTTTCTATTGTTGAAAAGGCAGATRTACCTGAGATTAGAGAGATGATTTTGCAAACTGCCCTTGTAGAGAACTTAGCAAAACAG[T/C]TGCAGCATATATTRTCTGACAAGAATAGAATAAAGTYTGAAGCTATATTTGTGCTTATGAAATTGGGTTCTTCTGGAGGTGAGCCATGTATCAGGAAAAT	TTAGAGAGATGATTTTGCAAACTGCCCTTGTAGAGAACTTAGCAAAACAG
Pmr25k-09371	ss974316278	167000018	254	GQ03204_M13	[T/C]	II	segregating	0.998866	0.339893	Shared	CGCCCCCRGTTACGCCTGTTTGGTTCTGTCGATTGGAGYTGATTACATTACAATATATATCTGTGAAGGGAATCCATTGATATACATACACAAAAACAGA[A/G]AGATACCCACCATGGAGGATGGAGATTGGAGTATGCAGAGGTTGTGACCGCAGGCATCGAGCTTGAGATGGTTGGAAGTRTGTTTAACGAATCTGTTTTG	CGGTCACAACCTCTGCATACTCCAATCTCCATCCTCCATGGTGGGTATCT
Pmr25k-09372	ss974316279	167000018	334	GQ03204_M13	[T/C]	II	segregating	0.999244	0.402822	Recovered	TATACATACACAAAAACAGARAGATACCCACCATGGAGGATGGAGATTGGAGTATGCAGAGGTTGTGACCGCAGGCATCGAGCTTGAGATGGTTGGAAGT[A/G]TGTTTAACGAATCTGTTTTGTGGGGCTGTACACGGTTGGCCAATTGCCCAAAGCAACATAATTTCCTCCGAGGCATCGGAAATAAGTCTGCCCGGAATTT	TGGGCAATTGGCCAACCGTGTACAGCCCCACAAAACAGATTCGTTAAACA
Pmr25k-09373	ss974316280	167000024	383	GQ03116_P03	[A/G]	II	segregating	0.999698	0.350877	Black spruce SNP resource	CTTTATACAGATTTTTGAAGAACAGTCCAYCATTTCTTGAATAYGTTGCAAGRAGCTGAAGCTGCTCAAAATTGCGAGATTGTGCCTGAAAAGTTGAACA[T/C]GGATCAATAAAATCTAACAATTACACAAGACCTCATATCAAACACAACCATCACAAAGGTCTATGATTACTGATAATTCGATCCTCAAGTTAACAATATC	TGGTTGTGTTTGATATGAGGTCTTGTGTAATTGTTAGATTTTATTGATCC
Pmr25k-09374	ss974316284	167000025	243	GQ03903_N15	[A/G]	II	segregating	0.984049	0.261773	Recovered	TTAAGTGTYGAGAAACCRTTGATTTGACAAGAATATTTAAGTGCAACCAGATCTAGCCAACCACAACGACGAGGCCGGCCAGTTGTGGTGCCATATTCAT[A/G]TCCAGCAGAACGAAGATTTTCACCAGCTTCATCTAAGAGTTCTGTTGGRTAAGGACCTGAACCAACTCTTGTTGTGTAYGCTTTAGCCTGCAGATCAAAG	ATCTAGCCAACCACAACGACGAGGCCGGCCAGTTGTGGTGCCATATTCAT
Pmr25k-09375	ss974316297	167000029	836	GQ03202_E04	[A/G]	II	segregating	0.999773	0.104234	Recovered	AAATCCTCTCTCCCCTGCTCCTTGTTTTATTTAATYACTTAAAAACYGTTGCCTCAATTGATTTATTAGGTGCATTTTCAAGACGAAGAATGGATTACAT[T/C]CATATTCGTAAGATACGCAAGCCAATGGTCAGAGCTGTTCTGGGATCTAATCCAAGAAAGAATGCAACTGAAAGCAAGGGGCAAGATTATGATTCACCAC	TTAGATCCCAGAACAGCTCTGACCATTGGCTTGCGTATCTTACGAATATG
Pmr25k-09376	ss974316301	167000035	482	GQ03013_K13	[T/G]	II	segregating	0.999924	0.407197	Black spruce SNP resource	GGATATTTAAAGAGTCCGGGCATTCCAGAGAATCAGAAGCGTTTAGTTATATCTATGATCCGTTCCTTTGATTGGGGTAACTATCAGAATTTTTGGGCGT[T/G]GAGAAGCGAAGAAAATGAAAATATGGGGTGCAATCTTAATGATATCAGTGGCGATAATGAGCGTGGAGGGCATGATGAGTAGTAACTTCTATGGATCGGT	ATCTATGATCCGTTCCTTTGATTGGGGTAACTATCAGAATTTTTGGGCGT
Pmr25k-09377	ss974316302	167000041	609	WS00713_A06	[A/G]	II	failed	NA	NA	Shared	CCCAGRTCTMCTTGAATTACATTACATATTTTAAATCATGGGCGATCCCATTATGTTACATTAATCTAATTCTAGGGATGAGGGTAGACTATGAAGGAAG[A/G]YTGAGCTCAAATCCTTCTRTGCATGAWATTGGAGGGAAAAGAAAAGGTAAAYATGTATTTKCACTTGAGCCGAGKGCTGATCTATAGCAGTCACCTCAAT	TTATGTTACATTAATCTAATTCTAGGGATGAGGGTAGACTATGAAGGAAG
Pmr25k-09378	ss974316303	167000049	1382	GQ0202_D02	[A/T]	I	segregating	0.999924	0.382853	Black spruce SNP resource	CAGCAAAYAGAGCCCAAGCGGAAGAGCTCAGGAGAAAGACATATCTCCCCTACAGACAGGGTCTTCTCGGCTGCCTAGGATTTCCTTCCAAGAGCTACAC[A/T]ACCATGAACGGTTTCGCAAAGACTCTGCATCCTCTGTCTTCATGAATCCTATAGTTTGTCATATGTTCCTATTCATTTTGAATTCCTTTAAGTCTCTATT	GGATTCATGAAGACAGAGGATGCAGAGTCTTTGCGAAACCGTTCATGGTA	GGATTCATGAAGACAGAGGATGCAGAGTCTTTGCGAAACCGTTCATGGTT
Pmr25k-09379	ss974316305	167000049	1772	GQ0202_D02	[A/G]	II	segregating	0.999773	0.120756	Recovered	GTACATATGGAAAAGGAGGATGCCTATAAGGTACCTTGTGACAATATTCCTATTTTGCTGTATAAAGTTTAAGATCTCTGCTTGTTTTYACTAGTATTGATCTTGTGGTTGTTGTATCTTGGTGGTAGCCATTGTGTT[T/C]TTGAGATCAAGCCCAATGTCATAGATGACATCACTAGTATGCAATTAACCAGAAAAAAAAAA	GGTTAATTGCATACTAGTGATGTCATCTATGACATTGGGCTTGATCTCAA
Pmr25k-09380	ss974316308	167000052	506	NA	[A/G]	II	segregating	0.999244	0.19186	Black spruce SNP resource	CTAACTCTCAATTGGTAATCATGGTCAAAGATGTCTCATGAAGTCACCGCTACTTGACCTTTSCATCATTTTCATGAAGATGTAGTATTTGGAGTAAGTG[T/C]GACTTGAATAGCCCATCATTCCAAGCTTGTTTAGACACCATTTTATCAGCRTCCACATTCATTTTGGAACATACGGATGTCTTTGATATGTTAAGACTCA	GCTGATAAAATGGTGTCTAAACAAGCTTGGAATGATGGGCTATTCAAGTC
Pmr25k-09381	ss974316309	167000053	451	GQ04113_I01	[A/G]	II	segregating	0.999471	0.114099	Recovered	TGTATCAGGTACTTCCAGGGGAACCTGTCTTTCGTCAAGCTGCAGTTGAGGCTGGKGAATTGGTATGGAAGAAGGGKCTCCTCAGAAAAGTTGGACTATG[T/C]CATGGCATTAGTGGAAATGCTTACACATTTCTTGCCCTTTACCGTTTAACAAAAGAAGAACTATATCTTAATCGAGCAAAGGCATTCACTGGATTCCTTT	GTTAAACGGTAAAGGGCAAGAAATGTGTAAGCATTTCCACTAATGCCATG
Pmr25k-09382	ss974316318	167000057	274	GQ03221_G05	[A/G]	II	segregating	1	0.109692	Black spruce SNP resource	ACAGATTGAAAGCCCGATTGCCAGCAATGGTCGTGGATTCACTACTGGGCGTATGTACACAAGATCTGGAGAGGTAAACCATGTATCTGCTTGACAATTT[A/G]ACCATTTCCAAAGATTGCCGGCTTCCAAATTGTACTATGTTTTTTAAAGTGCCATTGTTGACTAATGGAWGTACATTGAACATTRAASTGCAGCTTGTAG	GTATGTACACAAGATCTGGAGAGGTAAACCATGTATCTGCTTGACAATTT
Pmr25k-09383	ss974316321	167000061	455	GQ03512_P13	[A/G]	II	segregating	0.999773	0.198223	Recovered	ACAAGTGGCMGGAGGATACAACTGCATTAAGGAGGCCCATGCAAGAGCAAGGAGAGAAACCATTGAGGGTAATTGAAACCACAGATAAGACAACAAAAAA[T/C]TATCCTGAGGAGAACACACTCATATGGGAAAGAATGAGACTTGGTGAATTACAGTTAAAGAGAAATTCGCAAGACAAATCTGTGAAGTCAGATTTATCTG	AATTCACCAAGTCTCATTCTTTCCCATATGAGTGTGTTCTCCTCAGGATA
Pmr25k-09384	ss974316323	167000061	720	GQ03512_P13	[T/C]	II	segregating	1	0.192433	Black spruce SNP resource	AAATGCATCTGAACAAAAGCAGAATCTGGAAGCACTGACTGCCRAAAGCCAGCTWCTGAAAGATAAAATTAGGYCTGTGGCAGAAACAAGTSTGATTACT[A/G]TAGAGGAAAGGAAGACCGAAGGAGATCAGAGGAGACAAATTGGAAATGACATTATAGATGCTAATCAGAAGGTATATCTGCTATTSTTCCTAAGAGAGCA	GTCATTTCCAATTTGTCTCCTCTGATCTCCTTCGGTCTTCCTTTCCTCTA
Pmr25k-09385	ss974316324	167000064	804	GQ03204_M19	[A/G]	II	segregating	0.990853	0.165522	Black spruce SNP resource	TTTTTAGGGCAGGAATTAAATTCCCAGTACTCCTGCTGTTTGTGTGATGTAACTCCCTGACCTATGACGTACTTATTTGTTCCATGAAGTAACATAAGCA[A/G]CATTTCCAAGAAAAAAAGAGTTGCTAAAACTCTCACCAGAGTTCAAACATCTTTCAKCTTTCAAAGGGCTTCTCCCTTCAGAAATAAACTTGTGGTGCGT	AACTCCCTGACCTATGACGTACTTATTTGTTCCATGAAGTAACATAAGCA
Pmr25k-09386	ss974316325	167000065	273	WS00740_P23	[T/G]	II	segregating	0.860901	0.395811	Black spruce SNP resource	ATAAACCGTTATCTTGCTATTAGGTCAAAACAATTTCRATTCCATTCKACTTGATATGAAACACTACATAAAAATATCTGTGGTTAATTTATGTGGCCAT[T/G]ATTTACTTTGAATAATTCAATTAACCCATGTTTTAAGTACAACAGAAGAGATCAATTGCGACGACCCTACATAGAKCCGAACCAAGGGKGTCACWTGTGA	TTGATATGAAACACTACATAAAAATATCTGTGGTTAATTTATGTGGCCAT
Pmr25k-09387	ss974316331	167000068	568	GQ03002_J04	[A/G]	II	segregating	0.997959	0.326945	Recovered	GGTGAAATTATTATGGAGGACAGCATGTCCAGGACAGCATTTCCAGGACATGTTCTTAATTATAGTCGAATTATGTAATTGTGAATCTTAAGTTCTTTTA[T/C]TTTTTACTTTTTCAAGTTTTACATAAACATCTTATGAGTATCTTAGCTCTTGATTCCAAGAAAATTCCARGTAATGTTGGAAGGCCGASTATTGCCCAAA	AGAGCTAAGATACTCATAAGATGTTTATGTAAAACTTGAAAAAGTAAAAA
Pmr25k-09388	ss974316333	167000068	727	GQ03002_J04	[A/G]	II	segregating	0.999849	0.329994	Black spruce SNP resource	AGAAAATTCCARGTAATGTTGGAAGGCCGASTATTGCCCAAATTATCAGTGCTTCTCTAGTTTTACGGCAACTAACATACAACAAATATGACATGGTGAG[A/G]TCTTGTGWAGAACTTGGAAGCATTCTTATTAATTATAGGGGTTKGTAAAATTTGTGATTGACTGTATTTGTTTTTTTTAATGTTTACTAAAATTTAAATG	GCTTCTCTAGTTTTACGGCAACTAACATACAACAAATATGACATGGTGAG
Pmr25k-09389	ss974316339	167000071	977	WS0057_C23	[A/G]	II	segregating	0.999698	0.351142	Black spruce SNP resource	AGAAAGAAGCGCATGTGCCCACAATCTGTCCATCATATGCAAAGGCAAAAGGAAGACAAAGGAAAGAAGCAAGGAGAAACTCTTACCAGGAAAGACTGCA[A/G]CTCATCTGTCATTTCAGTCAAACCACTCAGAATCTCGATCTTCTGAACATGATCAAGATTCTGAAGGAGTTCCAGTTCAGCCCCTTCCTGTTGCTGCAAC	GGAAGACAAAGGAAAGAAGCAAGGAGAAACTCTTACCAGGAAAGACTGCA
Pmr25k-09390	ss974316346	167000072	1295	GQ03233_J05	[A/G]	II	segregating	0.992289	0.426291	Shared	AATCGAWRTTGTTCCAACCWTACGAAAGGAATTTCGTRATCAAAGTTACGTTATCTTCCAATCAGTTTACGCTTGTGTTTGAAGTTTGAACTCCTTTAAT[T/C]GATTCTAACCCTAACCCTAACCCTAACCCTCTTTGCTGACTTTGATGTACAGAAAAAGAGATCGGACGAGAGAATGGCTTCCCATCAAAGGCACTTGATA	GTACATCAAAGTCAGCAAAGAGGGTTAGGGTTAGGGTTAGGGTTAGAATC
Pmr25k-09391	ss974316350	167000072	622	GQ03233_J05	[A/G]	II	monomorphic	NA	NA	Recovered	AAGAAGTTCAGATTTCACGTCCCTCACCTTTWCCTCTGTTATCTCTSAATCACGTTTCATTCGTTTGCAAATCTGTCAAGGCTTCCACGAAATTCTACGA[A/G]ACTATTCTTGGATTCCAGGTTGTGAAGAGGCCATCTTCATTCGATTTTGAAGGAGTTTGGTGAGATATTTACRTATTCCCAACTCTGTAAGCCAACATCA	CACGTTTCATTCGTTTGCAAATCTGTCAAGGCTTCCACGAAATTCTACGA
Pmr25k-09392	ss974316354	167000072	911	GQ03233_J05	[A/G]	II	segregating	0.999395	0.229312	Shared	CAGTGCAAGCCTTCGGATGATATCCCTAAAAAATCCGTGATCAATCCAAGAGATAATCATATCTCTTTTCAGGTATGCTTCAGATTCAAAGTCCTTGAAT[T/C]GTCTACTGAATTACTATTTTGCTGCAATCAATTTTTTTGCAGGATGTTCTCCACGTTATTNTTGTTGAGCTTNTTKRTTTTTTCCTTTGTAGTGCCCAGA	AGAACATCCTGCAAAAAAATTGATTGCAGCAAAATAGTAATTCAGTAGAC
Pmr25k-09393	ss974316356	167000073	451	GQ02801_F19	[T/C]	II	segregating	0.999698	0.356473	Recovered	GGGATGAGGAATTTTACAATCAAATATCGGAAGCACTGCGTGAACGACTWCAACATAGAAGCTTGCGAGGCAGAGATGTCCTGTCCATGGTTGGAAATCA[A/G]CGTCAGATGTCTGTTCCCAATCCTGTGTAGTTGATTGAAGTTTGCATTTGACTGCAAGTCTTACTATCATTGTTGTCGTCAAGACATTCATGCTAATGAT	CAAATGCAAACTTCAATCAACTACACAGGATTGGGAACAGACATCTGACG
Pmr25k-09394	ss974316358	167000075	832	NA	[T/C]	II	segregating	0.999395	0.148298	Black spruce SNP resource	GCTGCGACTTCTATGCCGAAGACGATCTCTGTAATGTGGGCTTCTGCAATGCCAAGATTCTTGAAATTCAGTAATATGAATTCAATCTAAACCATCATTA[T/C]AAGTWAAAAGTATACAAAACAAATATCATATTAGRCATCTAATRAATATATTTCAACTTTACATTCTAGCAACTAATCTACCAACCCATTCGCAGCTCGA	GCCAAGATTCTTGAAATTCAGTAATATGAATTCAATCTAAACCATCATTA
Pmr25k-09395	ss974316359	167000082	294	GQ02011_B22	[T/C]	II	segregating	0.999622	0.449974	Black spruce SNP resource	TTCATGYCCTTTTGGTTGTTAGATGGGTTTCAATTTGCCCCCATAAGTTACCAGTGCATTGAGGTGCGTGTYATGCTCAGGGCTTACTTCTGGCTTTTCG[A/G]ATTGGTGAGTTTTGCACCATATGTATTTGTATATATTGATGGACAGATATGTGTAATCTTTGAGTTTTCARATAAATKTATAATCTTTGAGTTTTCAGAT	ATATCTGTCCATCAATATATACAAATACATATGGTGCAAAACTCACCAAT
Pmr25k-09396	ss974316365	167000083	1197	GQ03502_C01	[T/G]	II	segregating	0.99932	0.465277	Shared	CTCAGCTTCACTTGAACGTCCGGGCGGAGCCTGACCCRAGGTTCGTTTTTCAGTTTGACGGCGAGCCTGAGTGCAGTCCGCAGGTCCTGCAGATTCARGG[A/C]AATATTCGGCAGCCCATTTTCAGCTGCAAGTTTAGCCGCGACAGGAATTCTAGATCACGGTTGGTCTTTTGATTCTTAGCTATCAYCTTATTTATTCGTT	GAATTCCTGTCGCGGCTAAACTTGCAGCTGAAAATGGGCTGCCGAATATT
Pmr25k-09397	ss974316374	167000086	620	GQ04101_P05	[A/C]	II	segregating	0.999698	0.228751	Recovered	TATTTGGAAAAGCATTCATGAAGGAGTTGCGTTCTGCAGATGCCCCTGTTTCAGTAAAACCACCTGTTCCAGGAAAAACATTTTCCAACGATGTGTCTCT[A/C]GGAGGTAATGTAGTGGAATCATCATTTACAGTGTCTCTGAACCYACAAAAGTCACTTCCAAATGCAGAATTTGAGACAGATATTGACAAACCTGAWGTCT	TCAGTAAAACCACCTGTTCCAGGAAAAACATTTTCCAACGATGTGTCTCT
Pmr25k-09398	ss974316377	167000095	155	WS0343_I16	[A/C]	II	segregating	0.999471	0.377127	Recovered	CCTTTTGTGAGCATATTGTTAGTATGGCATGCTCAATAGTTTCTCAGAATTCYTKTGCYTCTGGTAGTAATGGCRATGATTCCTCTGACGTGAGTTTCCC[T/G]GGAAGTGTAGTTATGCATAGTCAGGTCGTTAAAATAAAGGCAGAAGATCAATATCTGCRCGATGTAGTTGGAGAAGGGCTAGATGTGAAGGAGAGATCGG	TGATCTTCTGCCTTTATTTTAACGACCTGACTATGCATAACTACACTTCC
Pmr25k-09399	ss974316378	167000095	399	WS0343_I16	[T/C]	II	monomorphic	NA	NA	Black spruce SNP resource	GCGAACATGTCGTTCACCGCTAGGTACGASGRCTCAAACMCCCCAGCCATTTCAAGTACTGTGGCATTCATGACTGGACAGTGTAATATGCCAATCATGA[T/C]TGCAATTGYASAATCSTATGRTAGAGTTTTCCCTCTAGTTTTGGCAGAGGCTTACAGTGGAAACGAGGGTGGTTACCATTAGAATGCTCCTTTATGTAGA	TTCAAGTACTGTGGCATTCATGACTGGACAGTGTAATATGCCAATCATGA
Pmr25k-09400	ss974316387	167000096	846	GQ03901_G16	[T/C]	II	segregating	0.996296	0.0761818	Black spruce SNP resource	AATTCGCAAGCGAGCATATAAACTTTCTGCACACTGCGCTCAGACCTTTTGCACCAACATCTGTGGTGCATACAACATATTTGCTAGCATTAACATGGAG[A/G]TGGGTGAAAGAAGTTTTCAGTTTCTTCTTCAACTATCAACTATCAATTTCTTCTCATATGTTTGGGGACCACGTACATTTCCTGCCCTAAATGCCCTATT	GAAATTGATAGTTGATAGTTGAAGAAGAAACTGAAAACTTCTTTCACCCA
Pmr25k-09401	ss974316389	167000099	506	GQ03312_P12	[A/G]	II	segregating	0.999395	0.226967	Black spruce SNP resource	GATTTGAGAGTGCTTGCCAACATACATAGACTTCCAATGGCTGACATTTCTATGGTCATTAAATATGAACTCCTTTTCTTCACCTTCAATCACAAAGGAA[A/G]GTTCGATTAAATTGGCTGAAACTAAAATGAAAATACTTTTCAAAACAGGWTCTCRAAAATCCAATGCAATTGTAGACTACATGMTCGTCACCTGTGATGC	TATGGTCATTAAATATGAACTCCTTTTCTTCACCTTCAATCACAAAGGAA
Pmr25k-09402	ss974316390	167000099	727	GQ03312_P12	[T/C]	II	segregating	0.999093	0.221474	Recovered	CTAAACCCGATAGCACAGATGCAGCTATTACAGGTATAATGCCAAGAAGAAATACTTGCTCCGAATCAACTCCCCTGGAACCATGACCAGAGCCTTCGCC[A/G]ATGCTGAGGAGAAAGGCAGCAATGATCAATAAAACTAGGGCTCCAATTTGTTGAAGTGACTGCTTCTGCCTGCAAGAGATTGTGCTCAGCTAAATACGTA	CAAATTGGAGCCCTAGTTTTATTGATCATTGCTGCCTTTCTCCTCAGCAT
Pmr25k-09403	ss974316398	167000102	554	GQ03207_M18	[T/C]	II	segregating	0.999622	0.368373	Shared	ATGAAGGGTAGAAATGAAGATGCACATCAKATTCTTGAAAAARTTGCACATGTAAATAAAAGGCAACTTCCACSTGGGAGATTTGTTAATGATCTCAGAATGCAACACAATAAAGTAGATA[A/G]CATTGATGGGTTGGAAGAAGCTTTGTTGAAAGCCCAAGGGAAGTTAGATGTAAGCAAAATGGAAACAAAAAGTGAAGCA	CATCTAACTTCCCTTGGGCTTTCAACAAAGCTTCTTCCAACCCATCAATG
Pmr25k-09404	ss974316410	167000113	1414	GQ03322_L12	[A/G]	II	segregating	0.999849	0.284893	Black spruce SNP resource	TCTRACTGATTACTCAGAGGATCAAATTTTAGCGGCTKCCTTGCAGAGATTGAAATTAATGGAGAAAGACAATTTGGCAAATGGTTTGGTGGAACCTAGA[A/G]CTAATAKTATCATGGAAAGTCTGGATTAAAGTAAGGGCCYTTTCTTGTGCCTCACTAATCATGCTCACTATAATCATCAGAGCTCTAAAGACRTTTATTT	TGAAATTAATGGAGAAAGACAATTTGGCAAATGGTTTGGTGGAACCTAGA
Pmr25k-09405	ss974316426	167000114	179	GQ0206_N18	[T/C]	II	segregating	0.99811	0.40184	Black spruce SNP resource	GAATATTGAACCAATTCTGTACGAAATATCTCACAGTTTGCTTTGCTTGTTGCTTATAGCTTGCGTGCAAATGCGATGCCCCACGTGAAAAGACTTCTTT[T/C]GGCGTTGTTATACCTACAGATTATWTAAACAAAACGTGGGGATTCTTCAACAATACCCCAACCAACTGTAGCTASATCGTTCATTCTAAATCACAGATTT	TGCTTATAGCTTGCGTGCAAATGCGATGCCCCACGTGAAAAGACTTCTTT
Pmr25k-09406	ss974316432	167000114	590	GQ0206_N18	[T/C]	II	segregating	0.999168	0.446168	Recovered	TWCAGTTTGCGGAGTTCRCTCGCAGGTCTCTGATGTTATTGATACAAATGGTCTTCATGGCTGCATTGGGTCTACCCTGTGTTTTATTGCGTTTTCTCTG[T/C]TCTATATAAGAATTGCTTTCATGTCTGTTCAKATGCATGCACTGTTGCAATATGCATGAGAATTGATAATTATGCATGCTATTATTTAAGAGAGCAGTTG	GTCTTCATGGCTGCATTGGGTCTACCCTGTGTTTTATTGCGTTTTCTCTG
Pmr25k-09407	ss974316437	167000119	328	GQ03122_F09	[T/C]	II	segregating	0.999924	0.210138	Black spruce SNP resource	AGTCGAAATTCAAAGACCGAACACAGGATTTATCGGRGTTTTGAGTAGTGGAGCAGCGTATTCGATAAAACAATGGCGCTATTATGCCATTGCTCACGCA[T/C]GCACAGTGCTCCKACTGCTGCACTTGCATTTGGTCCGCGTTATGCGCAAAAAAACAATACATTCGTTCTCAGGTCTACACCACCCTATTTCAAATTATRM	GAGCAGCGTATTCGATAAAACAATGGCGCTATTATGCCATTGCTCACGCA
Pmr25k-09408	ss974316442	167000126	385	GQ03322_K17	[T/C]	II	segregating	0.998488	0.0936932	Recovered	TGTTTTGAAAATATCGTAGGGATTTGTTTTATGTGATCTGGATCTTTTTCGATAGAATTTGTTTGTATATATAGATCCGTTTGTTTTGGATTCCTGGCCT[T/C]GAATTAAGATTGTGTAGCAATTTTGGATTTTACATTTAAATYTATTGGGCGGCTTTCTGAATCTGGCCTCTGTGCATGTGTAGCATATTTGGAGCGAAAA	GATAGAATTTGTTTGTATATATAGATCCGTTTGTTTTGGATTCCTGGCCT
Pmr25k-09409	ss974316447	1671000017	185	GQ03603_O09	[T/C]	II	segregating	0.999773	0.118639	Recovered	GCTTTTTATCAATTGCTTYTTCAAAATYATCTTCYCGACTTCATTYAAAATTCAATGYTGTTAGCGTGTCTGCACCTCCAGAATCCTTCTCCATCGCAAG[A/G]GTGTGATCTTCAATGCTCTTTACCTTAAACGGCTAAATCGGACGTTTTTTGTTTTTTAATTGTATAATAACTATTAGTATAACTATTTGTTTTTRTTGGG	AAAAAACGTCCGATTTAGCCGTTTAAGGTAAAGAGCATTGAAGATCACAC
Pmr25k-09410	ss974316451	1671000054	524	NA	[A/G]	II	segregating	0.998337	0.343972	Black spruce SNP resource	TTTGTTCTTCCAATGGTCCAAAATGCAGGTACRCAATGGATAATAAGTGCCCTTCAATGGAAAATGGCACTCSTGATGAGAGCCAAGGCATTTCTGAGTC[T/C]GGATGGACTATGTATTTCGATCAATCCCTGGATGAATGCTCTGATAGTTATTGTAATAGCAGGAGCCTCATTGGGTCTGAGGAGGATGTTGGGAGAAACA	TAACTATCAGAGCATTCATCCAGGGATTGATCGAAATACATAGTCCATCC
Pmr25k-09411	ss974316464	1673000024	110	GQ03235_M07	[T/G]	II	failed	NA	NA	Black spruce SNP resource	TCATCTCGTAAAAKTAACTTAGCATGGACTYGTGGACGTAAAATATTATACGCCACACAAATTTAAATTGAAAACAATGGTTTCCAGTAAAAGACATGCA[T/G]GCAYGAAGGMCATAGTTAAGKCTATGAATCAAATAATGCAAGCTTTATCTCCTGTTTCACAAATTAAGACAACAGTGCCTGCTTGTGAAAATAATTTTGG	CGCCACACAAATTTAAATTGAAAACAATGGTTTCCAGTAAAAGACATGCA
Pmr25k-09412	ss974316487	1674000036	730	GQ03232_M15	[A/G]	II	failed	NA	NA	Recovered	AAATTGGCTTTACAAGAGAAGACCAACATTATCAAAACTTGTAACTCATTCAAGGTTCAAACCACAGACCCTCACTGKAATRAGGCACATGAAGACAGGT[T/C]AGGAGATACTGGACAGGGAGGAAATTCTTCCTGGCTCTGATTTTCCACATCAAATAATACAGCATTTTTTCTATTGAATTTAGTAAAGTAAATCAAGTTT	ATGTGGAAAATCAGAGCCAGGAAGAATTTCCTCCCTGTCCAGTATCTCCT
Pmr25k-09413	ss974316488	1674000036	859	GQ03232_M15	[T/C]	II	segregating	0.999773	0.19535	Black spruce SNP resource	TCCTGGCTCTGATTTTCCACATCAAATAATACAGCATTTTTTCTATTGAATTTAGTAAAGTAAATCAAGTTTACTCTCCCTGTTTCTTATACAGATCTGG[T/C]GCCTAGTCTACTMAAGAATATCCTACCTTGAATTCCACTCACCTCAGTCCAGGTTATCCAAGCAGAGTCRAGCTTAAATATCCAAACCTTTTTTCTAACC	TTTAGTAAAGTAAATCAAGTTTACTCTCCCTGTTTCTTATACAGATCTGG
Pmr25k-09414	ss974316502	1676000000	219	GQ02813_H02	[A/G]	II	failed	NA	NA	Black spruce SNP resource	CAAATTCRTCAKGTTCCAGCTGATGAGGAAGTTCTTGCATCTYTCTCTTTTGCTTTGCATAAATTTTAKTTCTGTATTTCCAAGTCTCTTCCCTTTACYC[T/C]GCACGAATCTGAATTAGAAAAAACATAGTAGCAGTCGTTTTCGTGGAAGCTGAGAAAGCATCATATTCACTCATTCCACATATCTGCYAATTCATYARGT	GCTTCCACGAAAACGACTGCTACTATGTTTTTTCTAATTCAGATTCGTGC
Pmr25k-09415	ss974316511	1677000016	76	NA	[A/G]	II	segregating	0.995389	0.132414	Black spruce SNP resource	AATTGACATTCCCCCGAAGGCGTTGAAGGAGATGTTAAACAGGAGATCATGGCAAGCCTCCGCTCTTTTCAGTCC[A/G]AATTCTTTYTCGGCCACATCCAGAGMCGGAGCCGCATGTGTCCACAGRAAATTAAAGAGCTTGTCGTAGTAGCCGGAGACGGGCCAGAWRGGCAGACGTATTGAATGGATGGTTAGCTCGTCCAC	AAGGAGATGTTAAACAGGAGATCATGGCAAGCCTCCGCTCTTTTCAGTCC
Pmr25k-09416	ss974316514	1677000081	37	GQ03125_H06	[T/C]	II	monomorphic	NA	NA	Shared	GAAAATCATTYGGGTGTTCTGATGCAATGGTGTTYT[A/G]GTTTTTTATGAAATCTTGATTTCAATTCTCTTTCAAGAAGAGAAACATTGAATTGATYARACTCTACATAGYTRAKATTTTGAAGGTYAGTACTTAAA	CAATGTTTCTCTTCTTGAAAGAGAATTGAAATCAAGATTTCATAAAAAAC
Pmr25k-09417	ss974316529	1678000096	1218	GQ03101_D23	[T/C]	II	monomorphic	NA	NA	Recovered	GTGCARCACAAGATTAYARAGAASDYATMYTAYATTTGSAATCTTAYTTYTCAAGGTGGHYATCTCTATGTRTGYRRTGATKCYAAGGGMATGRCTAGGGATGTGCAYADGACRCTACAMAATATTKTCCAAGAGMAGGAATYARY[A/G]GATTACAGACAGAGGGAAGATATTTACGAGATGTATGGTAATTAAGTGAATTTT	TTCACTTAATTACCATACATCTCGTAAATATCTTCCCTCTGTCTGTAATC
Pmr25k-09418	ss974316548	1679000022	306	NA	[A/G]	II	failed	NA	NA	Shared	AATCGAGASACCGGGAGGTCGTAGACCCTGCTGAGGTAGGGGGTCTGCATCACTTCGGCCTATGGTTGGGTGACAATAGAGATATTGTCAATGGTAAAAC[A/G]AGCACATCCATTATATTCTAAYAGGTTATGGGCCCACMCCTCCTTCATTCAKTCTAACCGCTGRAAGGAAACATAGCCGTAAGGATGTTAAGCTCGTTGA	CACTTCGGCCTATGGTTGGGTGACAATAGAGATATTGTCAATGGTAAAAC
Pmr25k-09419	ss974316549	1680000013	117	GQ03517_P03	[T/G]	II	segregating	0.978379	0.129771	Black spruce SNP resource	TGGCATTCATAGCCTTCCGTCTATTRACCGTATTGTTATKATTTATGCTATCMAGAGGGAGCATAACAAACACAGGGACCCCTCCGGCTCCATGCTTTTT[A/C]ACAGCATCCAGAGGCAAAGCATGCAACTTTTCTTCATAAATCTGCTCAAAGTGGGCACGARATCCGGCTTCCCCRTCAGTGGCAGGAGCACCCTCAGTTT	TTTGAGCAGATTTATGAAGAAAAGTTGCATGCTTTGCCTCTGGATGCTGT
Pmr25k-09420	ss974316568	1680000063	627	WS03218_P19	[T/G]	II	monomorphic	NA	NA	Shared	CYCTTGGATWCTCCRARACRCCRATCTTAGTATCTCTTGTTTCGTCCTTTGGAWTTTTYGGGCGTATTGCATCAGGGCTTCCVGATTATATTCAGGTATA[A/C]TGATCCATACATGCCCCTTACAAGCATATCTACTGTGATTTTTTTGGTTAGGGTTTTTTCKATATTCATACAAGAACGGTTTTGTTTTGTGTGAATCAGC	TAACCAAAAAAATCACAGTAGATATGCTTGTAAGGGGCATGTATGGATCA
Pmr25k-09421	ss974316571	1680000063	845	WS03218_P19	[A/C]	II	failed	NA	NA	Shared	AAGTACCGGCGCCTGCAAAGRCCAGGATGGATGGGCATATGGATGGTTCCYATGGTTGCGKCCTTYTTCATGCTGMGATTCRTAAACCCAACTGGCAGTG[T/G]TGTTCTTTATCTGAGCACGGCCATTGTTGGAACTTCCGCAGGAGCGATCAGCGCTATAGCTATTCCGATTTCGTCAGAGATGTTYGGAATGAAAAGTTTT	TGATCGCTCCTGCGGAAGTTCCAACAATGGCCGTGCTCAGATAAAGAACA
Pmr25k-09422	ss974316572	1680000063	930	WS03218_P19	[T/C]	II	failed	NA	NA	Shared	ACCCAACTGGCAGTGKTRTTCTTTATCTGAGYACGGCCATTGTTGGAACTTCCGCAGGAGCGATCAGCGCTATAGCTATTCCGATTTCGTCAGAGATGTT[T/C]GGAATGAAAAGTTTTGGYRTCAACCACAACATTSTCRTCACAAACATTGCATTTGGTTCTCTTCTMTTCGGTGAAGTTGCAGGAATCATTTATGATGATT	TCCGCAGGAGCGATCAGCGCTATAGCTATTCCGATTTCGTCAGAGATGTT
Pmr25k-09423	ss974316580	168000016	1426	GQ0203_E18	[A/G]	II	failed	NA	NA	Black spruce SNP resource	TTTGATTTTATGCTGTAGTCAATATCGTGCAAATAAACTACTTAYCTATTTTGTACCGTTCACAGGGCAGGAAAATGCAGATGGGGTTGATATTGAATTA[A/G]TTGAAAGTCTACCARAGATGCAACAAKTTCGTAATGACCAATCAAGAGGAAMTGGAYGGGGKGGCTATAGTAATGGTTATGRCCGAGGAGGAGGMGGAGG	TTGTACCGTTCACAGGGCAGGAAAATGCAGATGGGGTTGATATTGAATTA
Pmr25k-09424	ss974316591	168000017	332	GQ0272_D02	[T/C]	II	segregating	0.999395	0.476324	Recovered	AATTTGTGGCCGCGGAGGAGGTTGTTTGCAGTGTTATGAAGAGTCTGGAGGAAGAAATCAGCAGTTCCAGCAGAGGCGAGGAGATTCGATCCTCCGACTT[T/C]TCGAATATGGATGARATGAGTTACTTGCTCAGGGCTTCGGATGACGAGCTCGGCATCCCGCCCAGCCCGTCTGTGTACGAGGATGCGTATTCTGCTGTTG	GAAGAAATCAGCAGTTCCAGCAGAGGCGAGGAGATTCGATCCTCCGACTT
Pmr25k-09425	ss974316592	168000017	347	GQ0272_D02	[T/C]	II	segregating	0.99055	0.325422	Black spruce SNP resource	AGGAGGTTGTTTGCAGTGTTATGAAGAGTCTGGAGGAAGAAATCAGCAGTTCCAGCAGAGGCGAGGAGATTCGATCCTCCGACTTYTCGAATATGGATGA[A/G]ATGAGTTACTTGCTCAGGGCTTCGGATGACGAGCTCGGCATCCCGCCCAGCCCGTCTGTGTACGAGGATGCGTATTCTGCTGTTGCCGAGAGCCAGGKGT	CTGGGCGGGATGCCGAGCTCGTCATCCGAAGCCCTGAGCAAGTAACTCAT
Pmr25k-09426	ss974316593	168000023	1049	WS00749_B19	[A/C]	II	segregating	0.998564	0.12007	Black spruce SNP resource	TTGTTGGTCCTTAACTATAGGATGTGGATGTGGTTCAGTAGCTGTATACTTGTTTCTATATATCATTTCCAGCCTCTCAGGTCTAATACCTGTCTTGACA[A/C]TGGAAAGCTATGAACTTGTCAACAACCTCAAAAACATTGCAGCAATGTTCCATTCCTGATTCAGTTTGCCCATGTACTACATGTCATATAGCAATTCTAC	TGTTTCTATATATCATTTCCAGCCTCTCAGGTCTAATACCTGTCTTGACA
Pmr25k-09427	ss974316600	168000023	742	WS00749_B19	[A/G]	II	segregating	0.999849	0.273401	Recovered	TGTGGTTAAAACAGAYCATGGTTGAAGCATTGAAAATTKGAGGCTAGGACTCRGGACTWACCCCTGGCCTGTGTGATGGTCTTCCTCAAAGCTATATGCC[T/C]CTTTCATGATGGCCACCCTTACCTGTATGAAATGAAGGTGTGAATTGCTACCTCCATTACAGAAGAAAGCAGGTGTGAATTGCTGCCTCCATWACAGCAG	TAGCAATTCACACCTTCATTTCATACAGGTAAGGGTGGCCATCATGAAAG
Pmr25k-09428	ss974316606	168000026	636	GQ03222_D21	[A/G]	II	segregating	0.999546	0.255748	Shared	CTTGTCCATTTTTCTGCAAAGATTGATCTGATTCTTTTTCTTTCGAGCATTTTAATGTGTGAAGACCTGGAGAAGAGAAACTGAGATGCAACGCRGAAAC[T/C]GGAGGAATCTTGTCTGTTTTCTGCAAAGATTGATGTAAAATATGTTTTTTTGAGCATTTTAATGTGTGGAGACCTGAYACTGATTCGAGATTTGGCTGGA	AAAAAACATATTTTACATCAATCTTTGCAGAAAACAGACAAGATTCCTCC
Pmr25k-09429	ss974316608	168000026	814	GQ03222_D21	[A/G]	II	segregating	0.992062	0.327821	Recovered	YACTGATTCGAGATTTGGCTGGAAATSAAGACTAAATGCTGAAGTTTAGAAGATCTGATGTATTTTTTTCTTGAAATTTTGCTCGACGCAAGCTTTATGA[A/G]GGTATCAAACCCCAGGGGAAGTTATCRGTTGAAGCCGTGGCAGGGCTGAAGTGAATTTCCCATGATTTTGGCCGAGGGATAACRAGKGRTTTCTTTCTTC	AGATCTGATGTATTTTTTTCTTGAAATTTTGCTCGACGCAAGCTTTATGA
Pmr25k-09430	ss974316629	168000039	222	GQ02801_J03	[T/G]	II	segregating	0.999773	0.39225	Recovered	AAACTTGTTCATATGCCAGTAAAGCCGGATCCCTCAAACAGTCCCCCCTGCCAAAATTAACCCAGACAACAGAAAATGGGTTAATCTGAATCATAATGGA[A/C]AGCCAAATACAACATAACTAAGCTACTAGTCTACTACTTATAGGGAGAACTGAGGAATARAAGGAAATTTGGATAAGAATAATTGAAGAGATGGAGTGCT	GTTCTCCCTATAAGTAGTAGACTAGTAGCTTAGTTATGTTGTATTTGGCT
Pmr25k-09431	ss974316630	168000041	409	GQ04012_L01	[T/C]	II	segregating	0.999395	0.174433	Black spruce SNP resource	CGTGGTGATGAGTTTTGCATCAGTTTATTTTTGTGAACATTGAGTTCTCAAATAAAAAAAAATGTAGTATCACCATTTTTATTAGTTGCACTGTTTTATG[A/G]CACGACCTTAGGGCAGTTGCTGTAAGGGCTCCCTGTTCCTTGGAAATTGTTTTACTAGATGCAAGTTTCCTGCTCGTGACTTTAGCATGAAGTTTAATGA	ACAATTTCCAAGGAACAGGGAGCCCTTACAGCAACTGCCCTAAGGTCGTG
Pmr25k-09432	ss974316633	168000053	281	GQ03411_M06	[A/G]	II	segregating	0.999924	0.291222	Black spruce SNP resource	TGTTTTGTGTGCAATTTAACTGGTATTCTGTAGCCATCGTTTAGCATGAATGGTATGTATCTTTTTTGTAGACAGGACTWAGGTTATTGTTTTCAATAGT[T/C]TCCCCGTTGCTTTCTTCTCTGGAATGTTTTGTGTGCAAATTAACTGGTATTCAAGTCGTTTGTGCATTTATATTGATTGTGTGAGAGTTCCATGATCGTT	ATACCAGTTAATTTGCACACAAAACATTCCAGAGAAGAAAGCAACGGGGA
Pmr25k-09433	ss974316634	168000053	387	GQ03411_M06	[A/C]	II	segregating	1	0.190203	Recovered	GTTGCTTTCTTCTCTGGAATGTTTTGTGTGCAAATTAACTGGTATTCAAGTCGTTTGTGCATTTATATTGATTGTGTGAGAGTTCCATGATCGTTTTTAA[A/C]TCTAGTCAGCAAGCGAATGTCGGTGCYTGCATGACTCAGTCCATTGGTGCCAAACTGTTTCTATTTGCCTAAGGTAGGCTTAGTCTGCTCTATCGTTTCA	TCGTTTGTGCATTTATATTGATTGTGTGAGAGTTCCATGATCGTTTTTAA
Pmr25k-09434	ss974316635	168000055	152	GQ03416_A11	[T/G]	II	segregating	0.997959	0.240133	Black spruce SNP resource	TMGCAATCAACTAACCAACCTGCTCAACRTCATCCCGATCAAAATCYTCTCGCTTTTGGGTGCCATAGATTCCTGCATCCTCTGCATCAACACCACGTTT[T/G]CCGAACTTGAACCAACACGTTACTCGCCCTCTACAACGCCTTCCACTCCCSACATTAAAATTTCTTCTCAATTCTGCTGCGTTGCAGCTGCCCAGTCTTC	CGCTTTTGGGTGCCATAGATTCCTGCATCCTCTGCATCAACACCACGTTT
Pmr25k-09435	ss974316640	168000055	482	GQ03416_A11	[A/T]	I	segregating	0.999773	0.261323	Shared	ACACTATTTGGTAAGATRAAACGATTGGAMCGAGAGATMAGGTGATTTGAAATATTTATCCATATGGATATTTAAATTATAAATATTGATAAAGATGTAA[A/T]TTAAATTAAATTTAGCTGTGTATTAGAGTGCATATCTTTACCTGGAATCCCATGAGTGGGTTTGGTAAGGACAGAATTGCTAAGAATTTGCATTTATGTG	GATTCCAGGTAAAGATATGCACTCTAATACACAGCTAAATTTAATTTAAA	GATTCCAGGTAAAGATATGCACTCTAATACACAGCTAAATTTAATTTAAT
Pmr25k-09436	ss974316646	168000078	839	GQ02827_O04	[A/G]	II	segregating	0.999093	0.105365	Black spruce SNP resource	AACCATATAAATTATATTTTTCTAATTGCAATTTTGTACTATACAATTGTTTAGGCTTGTGTCTGCAACAGACAAACTTAGCTCTCTAGGGCAGCTGACA[A/G]AATTTATTGATGCTGTCATTATCCTTGTGCTCATTCTGGSAACACTGGATTCATCTGCAGTATGCAAGAGGGATGCTGTTGGCATGGCAAATGGTAAATA	TTAGGCTTGTGTCTGCAACAGACAAACTTAGCTCTCTAGGGCAGCTGACA
Pmr25k-09437	ss974316648	168000097	454	GQ03121_M05	[A/G]	II	segregating	0.999698	0.486577	Shared	AATTGAAAGAGAGGGCCAAGCAGAAGAAACATGACATTGAATCCGTTAAAAAATGGAGAAAAATGCGGCAGGATAGCGGGKTTACCGCTGGKRGCAAGGA[T/C]GATATGCCTTTTGCTTTTGGAGACGGGGACAGAGATGGAGATGGTCCTTTTCCTSTAAAGAAGAATATCAAGAGAGGGGKGGCTCCTGGTGACAGGTCCG	AAAGGACCATCTCCATCTCTGTCCCCGTCTCCAAAAGCAAAAGGCATATC
Pmr25k-09438	ss974316650	168000100	337	GQ02815_O23	[T/C]	II	segregating	0.998186	0.218722	Black spruce SNP resource	TACACATAATCAGTAGTAAAATGCTAAGCAGGGCCTTAAATTGAGAAGTAGCAATATGGATATTCCTAAGTTAATTTAAATATACTTTGATATCAATACC[A/G]TTATCTATGAGAGATTGGACCACAGCTCTTATTTTTCCTTCAAATTTGTCTCTTTCTCTGGGAGTATATACTGCAGTGTATACATCAGCCTCTCTTGATC	GACAAATTTGAAGGAAAAATAAGAGCTGTGGTCCAATCTCTCATAGATAA
Pmr25k-09439	ss974316652	168000100	709	GQ02815_O23	[A/G]	II	segregating	0.999546	0.222054	Recovered	AGGGCTGCATATAGGCAATAGTTCGTTGCTTAAATGATACATGCTTATGTGGGTTTTTTGATTTTTTCTCCTTCATATATGTGTATGGTTTACTGTTGTC[A/G]TCGTCCACAAAATCCTCCACACCAAAAAAACTTCTAGGYCCACATAATTCCTGTGAAATCAAGCAAAGACTTAATGTCATMCCGCTATCACAAGTAGAAG	GGGTTTTTTGATTTTTTCTCCTTCATATATGTGTATGGTTTACTGTTGTC
Pmr25k-09440	ss974316677	168000121	693	GQ03236_A12	[T/C]	II	segregating	0.999849	0.10933	Black spruce SNP resource	CAACAATTACGGCTACAATTATTAAAAGAATTATGATGGCAATGCACATCCACTTCCTTGAATTCCGCTGTAAAGTCTTGGCCTTTTGAAGGGCAACAGT[T/C]CCTGATTGCACATGGTCCACRGCATTTGAAACCTGAAGTCATTGCATAGTAGACCCTATATCAGCAACGGGATTTGTAGAAATTATATCAAGCATAATTA	CACTTCCTTGAATTCCGCTGTAAAGTCTTGGCCTTTTGAAGGGCAACAGT
Pmr25k-09441	ss974316678	168000122	261	GQ03121_C06	[A/G]	II	segregating	0.999773	0.117958	Recovered	AAAGTGATTGGCAAATTTCTGAAAWCATTTGCAGTAGATAGTGGTAGTATGTTATCTACTGCCACAATGGAGACAGTTCTGTCAGAATGATTAGATTATC[A/G]TATTAAAGATACACATCTTTTCAGACATAGCTTAATGTGGAAAATTAACTGGTGAATTTCTGCTGGCAGCTGTTAGCTTCTTTTATGCTTCTGTAATATA	GTTATCTACTGCCACAATGGAGACAGTTCTGTCAGAATGATTAGATTATC
Pmr25k-09442	ss974316679	168000123	189	GQ03814_J23	[A/G]	II	segregating	0.99932	0.427491	Black spruce SNP resource	TAACAACACTCCATAACAGGAAGTGCACCAAGCAAGGTCCAGTCCAAGACCGCCCTTCCAAAAATTCCACATTTTTTCCAAACAGAACACAAGGGCAACA[A/G]AACCCTATCAAACCTGTACAGAAGATACAATCAACAGAGTTAGTGAATTTTATAACAGAAAAAAKATCACCTTAAAATGAAGAAAATAATGTAGGTAATT	CGCCCTTCCAAAAATTCCACATTTTTTCCAAACAGAACACAAGGGCAACA
Pmr25k-09443	ss974316680	168000125	1040	GQ02821_K22	[A/G]	II	segregating	0.999773	0.387713	Black spruce SNP resource	GCAACAAACTGCCCAACCTACCATTCGGCCATCAGAGATTGAAGGGCACTCGATTTCGAATTGATCGGCGCACTATCACCTGGCGTCGGTGTAGTTCTGG[T/C]GGCGGCGTGAGGTTTGAATTTGTGGTCAAATTGTTAGGAACGTTCCATTGAATTAGTTTAACCCAACCATTCTACTTTTTTATCCAGATGAAAATTATCA	CAATGGAACGTTCCTAACAATTTGACCACAAATTCAAACCTCACGCCGCC
Pmr25k-09444	ss974316682	168000125	460	GQ02821_K22	[T/C]	II	segregating	0.999849	0.238583	Recovered	CTCAAGCGTGGAATTCACATAGMCCGTGTGCCGAGCCGGCMCKCGGCCGCTCTCCGACTCGACGACCCCAATTGTCTGCCCCCGATACCCTAATCCTATA[T/C]SCAGAGAATCATACCCCATGCTGAAATAATCCATGTTCTTGATCTTGAGAAACGTAGCCATGCTTATATTCATGAACATATAGGGCACGTCGGAGCCAGA	TCTCCGACTCGACGACCCCAATTGTCTGCCCCCGATACCCTAATCCTATA
Pmr25k-09445	ss974316691	1681000029	210	NA	[T/G]	II	segregating	0.996749	0.261282	Black spruce SNP resource	CATTCGTCACCGTCTGTTAGACGGTTGGTGTCTTGAAACTTAGGGATGGGGATACATACTGCACTCAACAGCTTACCGACAACTGTGATGGTGATGGAAG[T/G]AGTTGGTACTGAGATTATGTATTTATTGATGAASGCTGAAATGGAAACTGCGGATTGTGAAGGCTTTGGTCGTGGATGTGAAGGAATTGGTTGTTATKTT	GATACATACTGCACTCAACAGCTTACCGACAACTGTGATGGTGATGGAAG
Pmr25k-09446	ss974316704	1681000108	711	GQ02804_L03	[T/C]	II	segregating	0.999395	0.316793	Recovered	AGGTCGCTTCTTTGGAGAGTARAATTAATGAAAGGGAGAGGGGAGCGGAACAATTTTTTCAGTCAACAACTGAGCACAGAGAAAGCACTGTCCAAATGCT[T/C]GAGAGCCTTTTGGCAACTGAAAGGGATGAAAGGCTGGCGCAAATYCGAAACGYGGAGAAACATCTARAGACATTAGAAAGGGAAAAGGCTAATTTGATAG	CAATTTTTTCAGTCAACAACTGAGCACAGAGAAAGCACTGTCCAAATGCT
Pmr25k-09447	ss974316717	1683000027	181	GQ03217_F21	[T/C]	II	segregating	0.999924	0.148522	Black spruce SNP resource	CATATYGTTTGCTGCCAGAKGATAAATCTGCCAATTGCCAKAGATGATGTCAAGTGCAGTGGACWTGGAGAGGAAAACGATAAYATATAGATGATAATAT[A/G]GCCAGTTAAGCCCAAAAATATGGTGTACAAAAAATGACAGGAAGAAACCAAGATTCTACGCTGCTGGTTTCTKGAACYATTTTTTCCGCTCATAACTCTT	TGGTTTCTTCCTGTCATTTTTTGTACACCATATTTTTGGGCTTAACTGGC
Pmr25k-09448	ss974316721	1684000025	640	GQ03313_J06	[A/G]	II	segregating	0.999168	0.0595824	Black spruce SNP resource	GACACTGGGTTTCAAACTGCCTTTACRCAAACATGATCTACTACAAACAAAMTGGCRGAGTTTAAAACAAAAAATGTTAATTATAAAAGGAATCTCTAAC[T/C]AGTGGCAAACCACATGAAAGAATCACTTCTTCCTGTAAGTGATAACCATGGGATTTTGGGGGATGAGCTTGAATCCTTGRAAACCTTGCAATGCTACAGT	CATGGTTATCACTTACAGGAAGAAGTGATTCTTTCATGTGGTTTGCCACT
Pmr25k-09449	ss974316726	1684000071	630	NA	[A/C]	II	segregating	0.97974	0.360494	Black spruce SNP resource	CCTGAGGTAGTGAGGGCGTGGTAGAGATGATGGACAAAGCCTTTCCTCACATCGCGAGTCCTTTGAAGCTCAGAAACACGTCGTATATTTTGGATCTGCT[A/C]CTTCCTAATTCCACTGCAATTGAAGAAGCCGACACTTCGAGGTGTCTTTGGTGAACAMCSCGTGAAGGAAGACGCAGACGCTGACGCGTCCTCCCCACAT	ATCGCGAGTCCTTTGAAGCTCAGAAACACGTCGTATATTTTGGATCTGCT
Pmr25k-09450	ss974316733	1684000102	111	GQ01305_N16	[T/C]	II	monomorphic	NA	NA	Black spruce SNP resource	ATTCATTTCCATTCCCTTCTCTTCCCTTTTCCTTTCCTGTGTAGCAGCTATTTTTTCTAATCATGAAGACTTTGGCATGTATTGTTCTGTGCGTGCTGTG[T/C]ATAAGCTCTAYKAATAACGCTGCGCATGGGCAGCTGACCKCAACATTTTAYRACAAATTGTGTCCGACRGCGCTTTCRATAGYGAAAGCCGCAGTGAACA	TTTTTTCTAATCATGAAGACTTTGGCATGTATTGTTCTGTGCGTGCTGTG
Pmr25k-09451	ss974316749	1684000122	692	GQ03214_N14	[T/C]	II	failed	NA	NA	Shared	AACATCTCGTTTGTCCTGCCAAGCACTTATTCCRTACTACAAGCCCATTACTTSGGCAAGAAAGGAGTCTTCACCACGGGTTTYCCTGATAACCCTCCTGTACAGTTCAATTATACTRCGCARAATGTGAGTAGAAGTCTTTGRTCTCC[A/G]GTTAGGGGAACCAAAGTGAAGGTGCTCAAATACAACGCGAAGGTGCAAGTA	ACTTGCACCTTCGCGTTGTATTTGAGCACCTTCACTTTGGTTCCCCTAAC
Pmr25k-09452	ss974316763	1686000047	204	NA	[T/C]	II	monomorphic	NA	NA	Shared	AAGAYCGRGAATWTCTCCCAGGTGATTTGGTATTAAAATGGGAYGCRAGAARGGAAGAACYMRCAAAACATGGTAAATTTGACTACCTCTGGTACGGGYC[A/G]TTCAGGGTTTCAGCTTCAGAAGGAAAGAATTCCTTTCTTCTGGAAAATATTGATGGAGAAGYCCTAARTGCCCCTGTCAATGGGCGRTATCTGAAACACT	ATATTTTCCAGAAGAAAGGAATTCTTTCCTTCTGAAGCTGAAACCCTGAA
Pmr25k-09453	ss974316764	1686000047	266	NA	[T/C]	II	monomorphic	NA	NA	Shared	RCAAAACATGGTAAATTTGACTACCTCTGGTACGGGYCRTTCAGGGTTTCAGCTTCAGAAGGAAAGAATTCCTTTCTTCTGGAAAATATTGATGGAGAAG[T/C]CCTAARTGCCCCTGTCAATGGGCGRTATCTGAAACACTACATGACTTGAYAACAGTYGGATAGAAAATTGTTACATATGTATATACATGTATAAACAAAT	AGCTTCAGAAGGAAAGAATTCCTTTCTTCTGGAAAATATTGATGGAGAAG
Pmr25k-09454	ss974316766	1686000047	323	NA	[A/G]	II	segregating	0.945948	0.207824	Shared	GAAGGAAAGAATTCCTTTCTTCTGGAAAATATTGATGGAGAAGYCCTAARTGCCCCTGTCAATGGGCGRTATCTGAAACACTACATGACTTGAYAACAGT[T/C]GGATAGAAAATTGTTACATATGTATATACATGTATAAACAAATAAAGTTATCATAAAGTTCTGTACATATTGATGTTYTTATCCRAATATTATTCCCAAT	TAACTTTATTTGTTTATACATGTATATACATATGTAACAATTTTCTATCC
Pmr25k-09455	ss974316783	1686000058	1574	GQ03206_G02	[T/C]	II	segregating	0.999395	0.456505	Black spruce SNP resource	ATGGCGAAACACTCTGGAAMAATTCCAACGCCATTAACAGTGGAGACCAGGAAGTTCTCCCAACCATTACTGACCACAGGGAACCCATACCATGTATAGA[T/C]TAAACAGTTGAAGAGAGCAATTAGGTATGGGGTGCACGAGTACTGYCCMACAGATTTCTCTTTTATCACTTTCATGAATGTGAGCCTGGTTGAAAGATAA	GAAGTTCTCCCAACCATTACTGACCACAGGGAACCCATACCATGTATAGA
Pmr25k-09456	ss974316785	1686000058	341	GQ03206_G02	[T/G]	II	segregating	0.999849	0.244745	Recovered	ACGATRACTTTTATAAAATTCATTGGGAAATATATGAGAAACATAAGTTATCTGAAAAATAGTACTGTTGCTGAATCCTGCTGACTAAAATTTATCAGTT[T/G]ATCAGGATGGTCTTMATTTCTGTGGCGTTAATGTCTTCTGCATTCTCCACCTTTTGGYYGTCTGGTAACTTGGTCTTCTCTTCAGAGTTTGTGCTCTGAK	TCTGAAAAATAGTACTGTTGCTGAATCCTGCTGACTAAAATTTATCAGTT
Pmr25k-09457	ss974316795	1687000033	1146	GQ03221_I05	[T/C]	II	monomorphic	NA	NA	Shared	TTGGATCAATATACTTCAATGTAAATTGCTCATTGGGGTGATGTTTCTTCCACCAATKCTTCAGCTCATCCCTGAGCCATGGCCCAACATCCAAAAACAC[A/G]GGATTTCCATATTCATCCCTCTTATCCTTGTCCTCAGGCCTCCTGGGAATCAGTTCCTGTCCAGCCCCYTCTGCAACAACAAGYACAAAGTGCCCATTCT	ATTCCCAGGAGGCCTGAGGACAAGGATAAGAGGGATGAATATGGAAATCC
Pmr25k-09458	ss974316796	1687000033	1278	GQ03221_I05	[T/G]	II	monomorphic	NA	NA	Shared	CCTCAGGCCTCCTGGGAATCAGTTCCTGTCCAGCCCCYTCTGCAACAACAAGYACAAAGTGCCCATTCTCTGCCAACCTATGCTCTAAAAACTCAAATAA[A/C]CCCCCTTCTCCCTCCAGATAAAACGGGTTCTCGGGTATAAGGCAGCAATCCACATCCCTGCTACCCAAAGTTGAATTCAGTGCAATATGTCCAGTAKTCC	GATTGCTGCCTTATACCCGAGAACCCGTTTTATCTGGAGGGAGAAGGGGG
Pmr25k-09459	ss974316803	1687000033	565	GQ03221_I05	[T/C]	II	segregating	0.999924	0.161488	Recovered	TTACCTTGTCGTAAATTGAGTACGGAAGCCCTGATTAAAYCACTAAGAACCCAACTCCCAAACCTTACATATACTAGGTAAAATGAAAATAAACATAAAG[A/G]AGGGAAAGGATTACAACTATATATCTCCCTGAACTCGGGGAAGGTCCTGGTCCTGAGCTCAAGTAAGGTCCTGATATCGCAATGAAACTGAAACTAGAGG	CCAGGACCTTCCCCGAGTTCAGGGAGATATATAGTTGTAATCCTTTCCCT
Pmr25k-09460	ss974316822	1688000101	419	NA	[A/G]	II	failed	NA	NA	Black spruce SNP resource	CTTGTACAGGGATCCCTTCATTTGATAATCGCAAAGCTTYGTATTATGACCCTTTATAGGGTTTAGGACAACTCTGGCGGAGGGTTTBCTTGAGMAGAGTGTSAACGCCGACTTTGTAACGCTGAACGCTGCCTTCCCACAGCCATGGC[T/C]GTCTCCTGTGAATGCATCCCATCGCTGATTAAAACTCAACCTCTGCGAAAC	TTTCGCAGAGGTTGAGTTTTAATCAGCGATGGGATGCATTCACAGGAGAC
Pmr25k-09461	ss974316824	1688000116	85	WS0085_A17	[T/G]	II	segregating	0.985788	0.470744	Black spruce SNP resource	TTCATTTTGCAGACACAGATGTTGGCATTGCGATAAAGCTCGGCTGCTCATCCCCGGGCATGATCACAATTATTTTTTCCTCCT[T/G]AGGACCCGAATAATCTGCCRTAGAATTCTTCATCATCGTATTAATTCCGCCACTCTCAACARTTGATTCGCTAACTTGCCCTGATCTCGTGTTATTTACTTCCGAAGGCCCAGCAT	AAAGCTCGGCTGCTCATCCCCGGGCATGATCACAATTATTTTTTCCTCCT
Pmr25k-09462	ss974316827	1689000078	428	GQ04002_J08	[T/A]	I	segregating	0.999244	0.2225	Black spruce SNP resource	ATCTGATGAAAGTCAAAGATGTCTTGTGATCTKTCCATTAATGGAGATAGGGTCTTAGATCAGTGATTCAACATATACCCAATTGGGTTTTTGTAAGTTT[A/T]TCAGTTCTGATTTAAGGGTCACAGTTTGGTTGAAGTGCTTGGAGGATTGCAATTAAAAGAATCATTCTTTGCTGAGATTTTTGGTTATATTTGTTTTTGT	CAATCCTCCAAGCACTTCAACCAAACTGTGACCCTTAAATCAGAACTGAT	CAATCCTCCAAGCACTTCAACCAAACTGTGACCCTTAAATCAGAACTGAA
Pmr25k-09463	ss974316830	1689000089	262	WS0328_B13	[A/G]	II	failed	NA	NA	Black spruce SNP resource	TATGCMTCATATTTTGTTGAWTATTTCTTTCATCCCCGTCAAAAACCASAGCCWGAGGAAGTTGTCATCTATGGGGATGGTCTCACCAAAGGTTGTGCAT[T/C]TACCCTATTTTCTTTCCATATGAAAGAACATGTCTTTGGACAGATAAACAAGRGGGCCCCACAGTCTATTACTCTATTTTAGTCTTGAGAATCATAGTCC	TGTTTATCTGTCCAAAGACATGTTCTTTCATATGGAAAGAAAATAGGGTA
Pmr25k-09464	ss974316832	169000002	389	WS0327_H22	[T/C]	II	segregating	0.997959	0.234111	Recovered	TTTGGCAGAGTTAATAAGAGATGTTGGTTGGTGCCTACTTTTGAAAAACCAGTCACCAACATTGTAGAAGGCCATTTACTTGGCTCGCTATACATGAATGCCAAGAGTTTTTAC[T/C]ATTGGTCATTGCTTCACTACATATTGGTCATCCTGGTTGTTCCAGTACATCTTTGTCAGTAGATCGGTCCCTTGGCATATTGTTGC	TAGAAGGCCATTTACTTGGCTCGCTATACATGAATGCCAAGAGTTTTTAC
Pmr25k-09465	ss974316837	169000005	797	GQ03810_I08	[A/C]	II	segregating	0.999698	0.42869	Shared	GTATTACTATCCCAATCCAAAATAATCAATATATTGATAAGGAARAAAGCACATCAAGCTGGTAGTCTTGCTTTGGATTCTTAAAACCTGTATCAAGTTC[A/C]AGTGTTTTTGTGCACAGTASAAAATAAGTAGCTTCTATACTTCTGTAGACCGTATTATGCGAGTTTAMCTCCATCTGGACAAGCCAGAATATTTTGGTCA	ACATCAAGCTGGTAGTCTTGCTTTGGATTCTTAAAACCTGTATCAAGTTC
Pmr25k-09466	ss974316839	169000007	450	GQ04010_B07	[A/G]	II	segregating	0.999924	0.231043	Black spruce SNP resource	ATTCTGTTCAAAACAGGAAAATGGGTGACACAGGAAGTRGCCTTCAAATCATCTCAAGTTTCCACAACAGATATTGGTTCCAAAAGCTTACATTTATCCA[A/G]TCAAAATGGAGTTGGTACCAAACARGCAGCATCTGCTAATATCTCAACTCCTCAGACTGCTATATCCAAAGTTAAAATTAATACAACTCAAAATAGTGTT	ATCTCAAGTTTCCACAACAGATATTGGTTCCAAAAGCTTACATTTATCCA
Pmr25k-09467	ss974316857	169000014	650	GQ03121_I10	[T/C]	II	failed	NA	NA	Shared	TRCTTAACTTTCTYRYAGAGAATGGGTCTCCTTTCWTGGCTAATGTGKATCCSTAYTTCASTTACAATTACARCAAGGCYCAAATCTCSTTAGACTATGYTKTGTTTAGATCCTCKGAYCCCGTGGTGAATGATG[A/G]AGGTCGGCTCTACAAAAGCTTGTTCGATGCGCAGGTGGATTCTCTGGTTTCGGCCATGGAGAAAT	AAACCAGAGAATCCACCTGCGCATCGAACAAGCTTTTGTAGAGCCGACCT
Pmr25k-09468	ss974316862	169000017	437	GQ02807_J23	[A/G]	II	segregating	0.999698	0.249508	Black spruce SNP resource	TATGTGCAAGGCACAAGGTCGCAGTTTTCCAGCCAGAAGATATCAAGCACAGCAACGATGATCAAGAGACAGTTTTACAGCATAGACCATCCCAATGACAACGACGGTGCCTCTGATAACTCTTCATCAKCTTCAGAGGA[T/C]GATCCTGAACCCACACATGAGCTTTCCACCGATGTCAAATCAGACCAAGAAGAAGAAGCA	TCTTGGTCTGATTTGACATCGGTGGAAAGCTCATGTGTGGGTTCAGGATC
Pmr25k-09469	ss974316866	169000018	539	WS00742_E23	[T/C]	II	segregating	0.863698	0.304902	Shared	CGTCGCGTCAGTTGCAGCTACAGTCGKCTCCTCCGTTGCCGTCACCGGGGTCCCAGTTTTCGTTGCCTCCGTTCTCGCCCAGTGCTCTATTTCCGCTTTC[T/C]CCATCGGCACACTTCGGGTTTCCAGGCGGTATCGGTGCTCTGCCGCTGCCTCCGTCGCCAGGATCGTTGCTCCCGCTGTCACCACGGTTTCCCTTCACTT	TCCCAGTTTTCGTTGCCTCCGTTCTCGCCCAGTGCTCTATTTCCGCTTTC
Pmr25k-09470	ss974316868	169000019	342	GQ03819_H14	[T/C]	II	segregating	0.999471	0.232206	Black spruce SNP resource	TTCTAGCATACATAGAATTTGCAAAGCTTTTTCGTAGAAGTAAAAGAGATTATGTGGAGTTTCCAGGAGTTGAATGGAAAGGAAGAAAAGAACTGGATCA[T/C]TGCATATTTGGTGTTTGMATTTTGTACWAGAACATNGTGGAATGAATTATTTCCCACAATGTTGGAGGATYGAGTTCCTTCCAGAAAAGAWATCATGGAA	TATGTGGAGTTTCCAGGAGTTGAATGGAAAGGAAGAAAAGAACTGGATCA
Pmr25k-09471	ss974316873	169000025	359	NA	[T/C]	II	segregating	1	0.0863698	Black spruce SNP resource	AGATTCAYTGTTTCTGATCATAGAATAGCAAACATGGTTAATTAAAAATGTACTAATAAGAAGAGTCACAAATATTACCATAGCTTCATGTGAAAATCCC[A/G]GTGGCAATGGGGCAGGTGTATAGGCTCTCAACACTCCTGGTTACCTTCTGCTTTCTTTCTTCTCCCAAATARTCTTCATCTTCTATATAAACAACAGGAT	CAGAAGGTAACCAGGAGTGTTGAGAGCCTATACACCTGCCCCATTGCCAC
Pmr25k-09472	ss974316879	169000047	284	WS00110_F06	[T/G]	II	segregating	0.999093	0.345339	Black spruce SNP resource	AAACATAGTCTTTCCTCTGCACCTGTCCCAAGCTAGATAGTGCAGATTGAATTTAGCAATCCAACAAACTCAGCAAGGCTATCAATCCAACAGATCCAAT[T/G]AGGCTCCTGGATTCGTGACCAGGGATTATTATAATAATATAAAGCACAAACATTGATAGACACTCGTATATAATTTTATCCCACGGAGTGTTCTACATTA	ATTTAGCAATCCAACAAACTCAGCAAGGCTATCAATCCAACAGATCCAAT
Pmr25k-09473	ss974316884	169000068	656	GQ03103_E15	[A/G]	II	segregating	1	0.393635	Black spruce SNP resource	GTGGTCTTCAATGGCGGATTTGCGACTGCAGGATTCAAAGCGCCCTGCAATTCGTCGCCGGAGAAAACTTCAAATTCCAAGCTGAACGAATTCCAAGATG[A/G]AAAGAAGAGTTCCGAYACAAGMCCTGCCGGAAAACAACGCCTCGGCTCTTCCTGCCTCAATGTCTACAGCGGCTGGAGGACAGCGTTAGCGGGGAAGGCT	TTCGTCGCCGGAGAAAACTTCAAATTCCAAGCTGAACGAATTCCAAGATG
Pmr25k-09474	ss974316888	169000080	1892	GQ03318_F19	[A/C]	II	segregating	0.999546	0.375813	Shared	ATCGTAAGGATCTTTCAGGGGGCTTTGTTATCCACCAGTTTAAAGGAGGAAGTGGAGGCGGCAGTGGTGTCTCCTGTGAATTTCTTCTTTGAAATCTAGG[A/C]TTTTCACTTAGAGAGCTTGAAACTAAGAGCTCAGACTCTATATCCATGGACTGACTCATCGCAATAAGATGYATATCATGAGAGCTGTTTCCAAGAGAGA	AGTGGAGGCGGCAGTGGTGTCTCCTGTGAATTTCTTCTTTGAAATCTAGG
Pmr25k-09475	ss974316889	169000080	1964	GQ03318_F19	[T/C]	II	segregating	0.999849	0.440458	Shared	CCTGTGAATTTCTTCTTTGAAATCTAGGMTTTTCACTTAGAGAGCTTGAAACTAAGAGCTCAGACTCTATATCCATGGACTGACTCATCGCAATAAGATG[T/C]ATATCATGAGAGCTGTTTCCAAGAGAGATGGAGAAAGTTGGTGCAGTAGAAATGGAAGACCTTGGAGATAGTCCAACAAGGGYACTGCTATATACTTCCT	ACTAAGAGCTCAGACTCTATATCCATGGACTGACTCATCGCAATAAGATG
Pmr25k-09476	ss974316903	169000095	663	GQ02010_O16	[T/C]	II	segregating	0.997959	0.148019	Recovered	GCCCAATCGATTGCAGTGCTTGCMTGAATGCGTGACTWGCCTSBTGAATCTGAAAAGTTTGGATGCTGGTTCAAATCAYCTCAAATCTCTTCCCGGCTCC[A/G]TCGGCCTGCTCGTGAACCTTAGAATCTTAAATGTTTCTGGCAACATGCTCGTTACCTTTCCTGATAGCATACAAAATTGCGGGTAGGAYCAGAATTTCTG	GAGCATGTTGCCAGAAACATTTAAGATTCTAAGGTTCACGAGCAGGCCGA
Pmr25k-09477	ss974316905	169000098	1085	GQ03101_F03	[A/C]	II	segregating	0.999546	0.263878	Black spruce SNP resource	TTATTTAAGATAGTCAATAGACTCTCGGTGCATTGTTTCCCATGAGAATCTTGGTGCATTGTTTCCCATGAGAACTTGAGAAGTTGAGATGTATTAGAAT[A/C]ATATTGATCATTTTCCGAATAACAATTGAAGCGATTATTCTCCTGTGTATTTCCATCTATGTTTTCTCATGTGTAAATATGATAATTACTACTAAAGCTC	TTGGTGCATTGTTTCCCATGAGAACTTGAGAAGTTGAGATGTATTAGAAT
Pmr25k-09478	ss974316907	169000098	1992	GQ03101_F03	[A/T]	I	monomorphic	NA	NA	Shared	AAGAACACTTGTACCAAGTAGGAGCCAGAKGTTACCCACCTGTTATAACCCTATAATTYATAGGATCAWCTGGTGACTGGAAAATTTTCACTATTGATGT[A/T]TGTTATCTTGCAAATAATATTTCATTCATGCAAATTATTTTCAAAAGAAAAAGAAAAGAAAAGAAAKNAAGAAAAAGAAAAGAAAGAAAAAGAATAANGA	TTCTTTTGAAAATAATTTGCATGAATGAAATATTATTTGCAAGATAACAA	TTCTTTTGAAAATAATTTGCATGAATGAAATATTATTTGCAAGATAACAT
Pmr25k-09479	ss974316908	169000098	485	GQ03101_F03	[A/G]	II	segregating	0.999395	0.197012	Recovered	AAAGTTACAACAGACTTTGGCATCATTTATGGAAGAAGTAAAGAAGTTTGGTTGGTTGGATATTCAGATTCAGATTGGGCAGGATCTATGAATGATAGGA[A/G]GTCTACAACCAGTTGTGTTTAATCTTGGTACATTTTCAGTTTTGTGGATTAGCAAAAAACAACATCATGTTTCCCTTTCTTCTACAAAAGCATAATWTTG	GTTGGTTGGATATTCAGATTCAGATTGGGCAGGATCTATGAATGATAGGA
Pmr25k-09480	ss974316927	169000100	956	GQ03215_H11	[A/G]	II	segregating	1	0.0559041	Black spruce SNP resource	TGCACAGGGKTATCGGCCCAAGCCTCRGSCTGNACAGGGKTATCRGCCHAAGCCTCAGCCTGTACATGGGWATGAGCCCGAGCCCGAGCCTGCATAYGGG[T/C]TTAAGCCCAATCTATATGGAGATCAGCATGAGGAAAAGCCTAGCTGGAACATGCCACCCCAGGATTACCAGTCTGGGTATTCTGATGATAARTATGGAGA	GTTCCAGCTAGGCTTTTCCTCATGCTGATCTCCATATAGATTGGGCTTAA
Pmr25k-09481	ss974316960	1691000115	256	GQ03220_P21	[T/G]	II	segregating	0.999017	0.18899	Black spruce SNP resource	GGAGCAATACAGGGRATGACATGAGTTGMCAAACAATCATCCAGTRCTGTTATGGTCTGTTATGGTTCCTAGCTTGTTGATCATATTTAAACTGAATGTT[T/G]CCATCCAATTACTCAAAAACCAAGAGCATTGATATACATGAAAATTAYGACTTGTTTTTATTTACAATTTGTACCATGCATAAGCAAGAGGATCAACACA	TATGGTCTGTTATGGTTCCTAGCTTGTTGATCATATTTAAACTGAATGTT
Pmr25k-09482	ss974316962	1691000115	430	GQ03220_P21	[T/G]	II	segregating	0.999773	0.153384	Recovered	CCATGCATAAGCAAGAGGATCAACACATGGAGGCTCCACAGTTATAACAGTCCCAGTCGAAATATTTCCAATCAGTTCTCCACRAATATGTAACACAAAC[A/C]AAAGGATACATTCTAATTATAAATGAAGTTGCAGAAAACCATATAGCCTAACATCTAGAGATGCATACAAGTCAAATAACTAACCGATACATTCTGAGAT	TAGGCTATATGGTTTTCTGCAACTTCATTTATAATTAGAATGTATCCTTT
Pmr25k-09483	ss974316968	1692000053	106	GQ03906_F24	[T/C]	II	segregating	0.99932	0.159278	Recovered	AGAAACTACAGTAGGCYGTTAGGAGCACCTTCACAACACTAATTTTATGAACTCCCATAAAGGAGAGACAAATAGTAAGATTATGCCAAGGGTATTACTG[A/G]CGCCTTTACTCTCTGCAAAAGCCTTTTTGAAGCCTCCATTGTATCGGATGTGCTCTTGGAGAAGATAAGCACCAATTCCGAGACTCACAATAACACCARC	CATCCGATACAATGGAGGCTTCAAAAAGGCTTTTGCAGAGAGTAAAGGCG
Pmr25k-09484	ss974316979	1693000033	1028	GQ03207_L06	[A/C]	II	failed	NA	NA	Shared	GNAGAATTGCTTCSAAAGTTAGCCTCTTTGAGTGRAACTCRTGGCCATATGTTTGGACCAAAGGCGTTAGCCTGTCATAWTCATSGTKGCAAATCSAAGT[T/G]GTTTGTCAGTATGACCTCAAACATCGGGTATTTCTAGTTCAGACTAGAGAGTGATCGAAGGGCTAAGCTCAAAAAATTGTATGTACARGTTATCCAGGTA	TCTCTAGTCTGAACTAGAAATACCCGATGTTTGAGGTCATACTGACAAAC
Pmr25k-09485	ss974316987	1693000048	203	GQ03221_F24	[A/G]	II	monomorphic	NA	NA	Shared	ATTACAAAGCGTATTCCATATTTGGGGGTCCGGTTYAGTACATTTAACTTCACCAKTGAGTWCTACCGGTCACCTTTTCTTGTACGCCAGGGAAGTCCGC[T/C]TAAACATGCACCTAGAAGGGTTCACTCCACTCTTAAGTTGGACAAGCCAGATGTTGCAAACAAAAAGTGGCGTGAAGCAGATTTRCTGATTTTCAATACY	CTGGCTTGTCCAACTTAAGAGTGGAGTGAACCCTTCTAGGTGCATGTTTA
Pmr25k-09486	ss974316991	1693000061	274	NA	[A/G]	II	segregating	0.998337	0.0858701	Black spruce SNP resource	CCCCTTGTTTCAAAACCACCAGCATACAAAACARAGAAGTCTCTTCAGTAACCCGCTCGCAGATACGTTCGAGACACAAAGGCCATGTTCAGAACCAGCG[T/C]CGATATCTTGACGTCCCCAATAGCTATGTCTTCTTTCTTGACAAGCCCGTCCTCGAGGCTAGTAATATCAAGGTTCAAGTGGCAACAACATCGAAGTGAA	ACGGGCTTGTCAAGAAAGAAGACATAGCTATTGGGGACGTCAAGATATCG
Pmr25k-09487	ss974317002	1693000094	831	GQ03512_K11	[T/C]	II	segregating	0.890762	0.351099	Shared	GAAGAAACCTTCTTCRGCTGTGATAATGGATTCTGGTAACTTRGTCGTGCTGAGTGCGGTKAATAGCTCAGAAAGCATTTGGCAGAGCTTCGACYATCCG[A/G]GAAATACGTGGTTGCCAGGGATGGAAATTAGTATAAGCCAGAGGCTGACATCGTGGARGAACGACTGGGATCCAAGCCCAGRGYCATTCAGCTTTCAAAT	TGTCAGCCTCTGGCTTATACTAATTTCCATCCCTGGCAACCACGTATTTC
Pmr25k-09488	ss974317005	1694000015	569	GQ02806_H15	[T/G]	II	failed	NA	NA	Shared	TCATTTGCAGCTTTCTTGGCAYTTCTGGCCAGAATATAGATGACCTGGGAAAATATTCTGATGCTAAGGAAAAGMTGGATTACATGGAAAGGACAMTGAA[A/C]TGGAGACATTTGGCACCTACGGCTCCAGATACTCTTGGTAAAGATTAACCTACATCAGAGATGAACTTATCTGAAATACAACTTTTGCTTTGCTCTCTCT	GGTTAATCTTTACCAAGAGTATCTGGAGCCGTAGGTGCCAAATGTCTCCA
Pmr25k-09489	ss974317008	1694000062	146	NA	[T/C]	II	segregating	0.999849	0.407909	Recovered	CTTACCTTCCCAAAATAAATGTTGCAAGTTGCAATATTTGAAACCATCATTTRCTAGACTGAGTTGATCCTTCCATCACAATTTTGGAATTAGAACTTCC[A/G]AAGACAAGAATGCAAATTCCTGTGTAGTAAATGAGACTTAAGTTAGTGGCAATATAATCAAACTGCCAGAAGCAGTGACAACCATAAATTCAACTACRAT	GCCACTAACTTAAGTCTCATTTACTACACAGGAATTTGCATTCTTGTCTT
Pmr25k-09490	ss974317013	1694000062	45	NA	[T/C]	II	segregating	0.999773	0.149641	Black spruce SNP resource	AATGTGATGTTGGGATTCATAGCTCCCCATGGGTYCAGAAAAAT[A/G]CTTACCTTCCCAAAATAAATGTTGCAAGTTGCAATATTTGAAACCATCATTTRCTAGACTGAGTTGATCCTTCCATCACAATTTTGGAATTAGAACTTCCRAAGACAAGAATGCAAATTCCTGTGTAGTAAATGAGACTTAAGTTAGTGGCAATAT	ATGATGGTTTCAAATATTGCAACTTGCAACATTTATTTTGGGAAGGTAAG
Pmr25k-09491	ss974317020	1697000033	334	GQ03219_H18	[A/G]	II	segregating	0.999924	0.219059	Recovered	CCACATTGTGMATTGAGCCAATTATATGGCCAACTATAGCAAGAAATATATTGTATAACAATATCAGGATGAATATTTACACTATCTTCATGCTTCTTCT[A/G]TTACACCTCCCAAAAAATAGAGGGYCCATGCAAATATATAGRATGTAAATGCTRTGCCCATATGAAYTCACCTTAAATCTGATCAAYTAAAAGAGTAGCC	TTGTATAACAATATCAGGATGAATATTTACACTATCTTCATGCTTCTTCT
Pmr25k-09492	ss974317028	1697000038	978	GQ03124_N19	[T/G]	II	segregating	0.999924	0.185114	Black spruce SNP resource	ATCACAAAAGAAATACAAAATGCCTTCGTTATAGAATACCTGCCAGATTGAAACAAAAAATATTTATATTAGAAGCTTTCCACTGTCATGTTAGAGGCAA[A/C]AGGGCCATATAAGTTATCTTTAGCAAGCAAACAATCAACAAATACAGTCAAACACAGCATTTTATGGGGACAGGGACATGMATTTTCTATGTCCCCTGGC	TGACTGTATTTGTTGATTGTTTGCTTGCTAAAGATAACTTATATGGCCCT
Pmr25k-09493	ss974317040	1698000059	467	GQ03702_K08	[A/G]	II	segregating	0.964621	0.228409	Black spruce SNP resource	RGTTTAACCATTTCAGCCTTGCCTTGCTTTTCAGCRATACTATCTGTATACAAAGATACTTGATGGCATTTTYTGTTTCGAAAGMAAACCATGYCGTGCTAGCTCTAGTCAAGTTAGAACTATCTACCTGCCCAGCACAGCCAC[A/G]CCCAGATCAACTTAGATRGTTAAATGAGCATTCTCCCTTACCCTTCCACAAAATTT	CGTGCTAGCTCTAGTCAAGTTAGAACTATCTACCTGCCCAGCACAGCCAC
Pmr25k-09494	ss974317046	1698000080	505	GQ04006_E22	[A/G]	II	segregating	0.970668	0.390498	Black spruce SNP resource	GTGGGTGATATCTCTGCTTATAAATTTTAGTGATACATTTGCTTATAAATTTCRATATGGATCTGGCGAACGTTGGTTTWTGTATGMGATTTAGAACWTT[T/C]CATAATAAAATAGATATCCATGTGTCTGAGGCTTTCTGTAGGAAAATGGTGAGGGTTTCTGTAGGANAATGGTGCGGGTTTCTGTAGGATTACTGTCTCG	ACCATTTTCCTACAGAAAGCCTCAGACACATGGATATCTATTTTATTATG
Pmr25k-09495	ss974317050	1698000090	47	GQ03704_I23	[A/G]	II	failed	NA	NA	Black spruce SNP resource	ATTGTGCTCAGAATCCTCACRTAGTAGTTCGATCCCGTCGTGGAAC[T/C]CACTATTCCATTGTTCTGATCCACCATCTCCATGAACTGCCCGATCACCAGAGGCACCGACTGGATCCTCTTCACCTCCTCCTGGGCCCTCAGYAGTTCTCTCTTTAGGTTTTTCTGCTCGTCYTTCACGTATTCTTCTTGAATGTCGATGAAC	TGGTGATCGGGCAGTTCATGGAGATGGTGGATCAGAACAATGGAATAGTG
Pmr25k-09496	ss974317057	1699000099	444	GQ03318_C12	[T/C]	II	segregating	0.938161	0.440854	Black spruce SNP resource	GATCTCGTACAGCATTGAGTCAAATATGAATCMGAATGAAYGRTTTTGGATGAATATCAAGCGGATCTGAAAAAGATAAACAAAGGCTCCAGAAATAAAC[T/C]AGATGAGGCCCATGAGCAGACCAGACAGRCCCACCGCCAAAGGTCCAGTRTGCTGTAGATAAACCTAATCCAGGTAGGCCCGATGTGGATTTCGGTGGTT	TGAATATCAAGCGGATCTGAAAAAGATAAACAAAGGCTCCAGAAATAAAC
Pmr25k-09497	ss974317060	170000001	244	GQ03301_A10	[A/G]	II	segregating	0.997808	0.379953	Black spruce SNP resource	AATGGTATGCAGAAATTACCCGCTCAATTGATTTTTAATCCTGTCCATACGATGTGCAGAAAATTACAAATGTGATGAGAGYAARGAAAGTGGATTTTGA[T/C]GTCAAAGATGAGCGCCAGGGAGGATTCCAAAACCCTAGAGAAAATAATAAGGGCAATWCTGATCGACCATACGTCCAAAAGCTGCACAACGTCCCATCTG	TTATTATTTTCTCTAGGGTTTTGGAATCCTCCCTGGCGCTCATCTTTGAC
Pmr25k-09498	ss974317061	170000007	120	GQ0173_M21	[A/C]	II	segregating	0.999546	0.475722	Recovered	CTCTTGAGGACATGCTGTACCTTGGATCACCCGTCATGATTTTGGTGGTTTCATTCACTCAGACACAATCTGTCAACCGGTTAATGCCCAAAAATTCCTC[A/C]TTGGGAATGAAGAGAAGATGCCTATAAAATTGTTTATTGATATAAAAGACCATGCTCCTGCACTGACATTAGCATCCACAAAAACTGCGTGATGGCTCTG	TCATTCACTCAGACACAATCTGTCAACCGGTTAATGCCCAAAAATTCCTC
Pmr25k-09499	ss974317063	170000021	474	GQ03810_D13	[T/C]	II	segregating	0.99932	0.182427	Black spruce SNP resource	ATCTTGGTTTACCCCCAAGCATTACAAAGTTTTTCCATGTAATGGGTGGAGAATGCAATTATTTGTTAAGAGTAGATGGTAATTATCATCTGGAGTTCGT[T/C]GAGGACAAGCTTTGGAAATCAGAAGACATGTTCCTGTGGAAAGACSGAGATATTCAGAAGCTTCTTGATGATGCTGAATGTGCATTGAGATCTGCTTCTG	GAATGCAATTATTTGTTAAGAGTAGATGGTAATTATCATCTGGAGTTCGT
Pmr25k-09500	ss974317064	170000022	1708	GQ0207_E13	[A/G]	II	segregating	0.994028	0.360408	Recovered	ATGGGRRGTTGGKGAGGRRCGAAGAGGCAAAAGAGGRAGAAAGCTTCCCATCCAAACCCATGTTTCTGTATGCATMKGTGTGGGATGCTAGCTACATTGA[T/C]GAAGGCAGGTGGACAGGGCCTTATTTTGGGCATCATGCTCCTTATGTTTGCAGATACAAAGACATCCACATTCCCKTTGCTGYGGATGCAGAAGAGTAGT	CAAACATAAGGAGCATGATGCCCAAAATAAGGCCCTGTCCACCTGCCTTC
Pmr25k-09501	ss974317074	17000002	506	GQ03819_N02	[T/C]	II	segregating	0.999698	0.282668	Black spruce SNP resource	CCCACTCTCATGTAATATTTCCAACTTGTTATGCAGATGAAATCTCATCTCTTATGTGGTTGGTACACTCTGACTTGCATGAACCAAGAATTGTGACAGC[T/C]CTCGAGTATCTATCCAGTATGGTAGCCGTTTTAGAACCAATAGCCCCATTATCTGCAGCTTCATTGAAACTGAAAGGCGACCCTGACAAGTTGGCTGCAT	CTTATGTGGTTGGTACACTCTGACTTGCATGAACCAAGAATTGTGACAGC
Pmr25k-09502	ss974317078	170000034	1829	GQ02905_N02	[A/G]	II	segregating	0.998186	0.295857	Black spruce SNP resource	TCCTGGCTCAGCCCAGTTATGAGGATGTGGGTATGGACTTGGGTAAGTGTTTTSATATTGGAAGAAACCTGCAACARATATGCATAAGTTTCAGCATGGG[T/C]ATCAGCAAGCGTTTTGAAGTTCCGGAATAGAGTTTCTGGGCAAGAAGTACTGAGGCTAATGGCCTCTGGTTTCCAATAGGATTTTGCTGAGTGCAATCCA	GTACTTCTTGCCCAGAAACTCTATTCCGGAACTTCAAAACGCTTGCTGAT
Pmr25k-09503	ss974317091	170000049	321	GQ03719_P22	[A/G]	II	segregating	0.816677	0.434	Black spruce SNP resource	TATGCAGAACTGGCTCCRTCTGCTAAATTCGTTTCCTTCCGTAGACTGAGCAATAGTCACAATTCTTCTCCTATGCGACAGCCTCCAACCTGTAATTCAT[A/G]AGATACTATAAACAAACAGTATCACAATCAATATCCATGCCCATGTAAAACCCACAAAGCAATGGAATAAAATGYAGAAGCCAGAGAAATACAATAAAGT	CAATAGTCACAATTCTTCTCCTATGCGACAGCCTCCAACCTGTAATTCAT
Pmr25k-09504	ss974317094	170000052	540	GQ03811_A19	[T/C]	II	segregating	0.998564	0.288288	Black spruce SNP resource	CAGTACAGTGTCCTCTTATCGTGGAGAATTTGAATCAGCCCCGTCAAATGCTTGTAGAGGTTACTCAAATATTATAGACTAAGATGTTATTTTGTTTGAT[T/C]GACACATTATTTATTGTTAAAAACTTAAAATTATGTCCAACAAAATGCAGATGTTGTGTGAAGAACGGGGGCTATTTCTTGAAATAGCTGACATCATCCG	CTTGTAGAGGTTACTCAAATATTATAGACTAAGATGTTATTTTGTTTGAT
Pmr25k-09505	ss974317098	170000061	241	GQ02908_L17	[T/G]	II	segregating	1	0.0479286	Black spruce SNP resource	GCTACTTKCAATCCGAARAAATAGAGGAATACTCCYTTTTACAAATAATTTGTATTTTGATTTACAGYTTTCATAACAATGCACTGCTGCCCCTTTTATT[A/C]TCCCATCAATATTTTGTCAATACAATGAATATGTTGGACTCAAAAAGTACCGACACTAATGGCGGGRTAAATTGTAMGTTTGCTTCTTCAGGGCTTACAG	GTACTTTTTGAGTCCAACATATTCATTGTATTGACAAAATATTGATGGGA
Pmr25k-09506	ss974317100	170000061	510	GQ02908_L17	[T/C]	II	segregating	0.999849	0.17923	Recovered	AGAAGGCATTATACCTTGTTAGACAAGGAACCAATCTTTTCCCTCAAACGAAAAGTAAAGCTTAATTTCCTGCTTTGGTTTCTCCTCATCTCTGGTAAGG[T/C]TTGATATCATAACTTTGAAATTCTTCTTTAAATTTTACCGACTCTTCTGCAAGCCTGGTTTTCAATCTTCTCCACGAACGCAATTTATCTGCTTGTATCA	AAAAGTAAAGCTTAATTTCCTGCTTTGGTTTCTCCTCATCTCTGGTAAGG
Pmr25k-09507	ss974317102	170000073	413	GQ03912_P21	[T/C]	II	segregating	0.999244	0.407626	Recovered	TTTGTGGAAAAGAGTACTTGTATTACGTCAAGGCCTGTTGTCAACTTGAGATGTCAATTTGTCCAGGCATGAGATAACCACATACCCTAGTTTAGTACGC[T/C]TTCCATGTTTGACAGAATCACRACACAAAACTTTGGAATATGTTACGGCATACTACAATCAGCCTTAGGCTTCTTCCTACRACATTACATTTGCTCAAAG	ATGTCAATTTGTCCAGGCATGAGATAACCACATACCCTAGTTTAGTACGC
Pmr25k-09508	ss974317103	170000073	544	GQ03912_P21	[T/C]	II	segregating	0.999773	0.499244	Shared	CTTTGGAATATGTTACGGCATACTACAATCAGCCTTAGGCTTCTTCCTACRACATTACATTTGCTCAAAGTTCATGACATTTATTAGCCTTCATAACTTC[A/G]CCACCCAAATACCACTTGTTTAAACTAGCAATTTGACCTTCAAACTACTCGAGAAGTCTTTGAAGGTGCCTGTTAATGCCCCTTTTTACATTGGAGTACG	GAGTAGTTTGAAGGTCAAATTGCTAGTTTAAACAAGTGGTATTTGGGTGG
Pmr25k-09509	ss974317109	170000080	1548	GQ02804_P14	[A/G]	II	monomorphic	NA	NA	Shared	TTGCATGCCATTGCTAAGTTGTATGATGATTTAATGGAAGAATTKCTATTGAAACTGCAATTACGTCGCCCAGCTTTAAACATTCTTATTAAACAGTTGC[A/G]GTGGCAYGATGACCATTTTTGGCTACTTGACTATGGGTTTCTTCTTGATTTYGAGTCTAAGAAGYGACTTGTGATGGCAATGCTGCCTGAACCACAGGAT	GAAACTGCAATTACGTCGCCCAGCTTTAAACATTCTTATTAAACAGTTGC
Pmr25k-09510	ss974317116	170000082	290	GQ03004_M07	[A/G]	II	segregating	0.997732	0.434157	Black spruce SNP resource	CGTGTAATCTATCATCTACTAGAAGATATAGGAAACTTGATTGTGAGCATGGCACCGGGCATTTGTGAAACTCAAGTTGCCGGTGAAGCACAAATATTAA[A/G]TATTTTTGAGCTGAAAGGAAGGAGCAAAGCTAAAGGKGATGATGCAAAGATCGCTGGCTGTCGAGTAGTTGACGGTCGCATTACAAAAACTGCAAGGCTT	GGCACCGGGCATTTGTGAAACTCAAGTTGCCGGTGAAGCACAAATATTAA
Pmr25k-09511	ss974317118	170000086	159	GQ03817_E01	[A/G]	II	segregating	0.811914	0.0683892	Shared	AGATGGTTGTGKCTCCTMCCCCTCATACTCTTCAAGAACTCCAGGATACAACATTGGGTTCCCTTCTTTCTGCCCTTATGCAGCACTGTGATCCTCCTCA[A/G]CGGAGATATCCYTTAGAAAAGGGWRTTTCTCCTCCTTGGTGGCCAACTACTAATGAGGAYTGGTGGCCACAATTAGGTTTGCCAAAAGGACAAGGGCCTC	ACATTGGGTTCCCTTCTTTCTGCCCTTATGCAGCACTGTGATCCTCCTCA
Pmr25k-09512	ss974317126	170000086	636	GQ03817_E01	[T/C]	II	segregating	0.999017	0.470791	Recovered	ACGAGWATGATGTTGAAGGCTTTGAGGATGATCCAAATTCCATTTCTCCAAATAATGATGTGGATGATTGCAAACCACAAGACTTGGATCTCTTAAATTC[T/C]GAGGTACATGAATGCAAACCACAGGACTTTGACCTCTTCAATATAGGTGTTTCAAATGATAGAGGTTCATCTCTCCATGTAGGAGATAATGCAGATTTGA	AATAATGATGTGGATGATTGCAAACCACAAGACTTGGATCTCTTAAATTC
Pmr25k-09513	ss974317128	17000008	757	GQ03324_N20	[A/G]	II	segregating	0.999622	0.482304	Shared	TCATATTCAATGCAATTGCACTGTTCACATCTCTAGCAGTTGTGGTCGTTCAGATAACACTAGTACCGTGGGAAACAAAGTCTCAAAGAAAAGTGGTGTC[A/G]TTCATCAATAAGCTAATGTGGTTAGCTTCTGTATGCACATCTRTAGCATTTCTTGCATSCACATATATAATTGTTGGTCGTCATGRTCRATGGATGGCAA	CAGATAACACTAGTACCGTGGGAAACAAAGTCTCAAAGAAAAGTGGTGTC
Pmr25k-09514	ss974317129	17000008	913	GQ03324_N20	[T/C]	II	segregating	0.999622	0.482833	Shared	CATSCACATATATAATTGTTGGTCGTCATGRTCRATGGATGGCAATCCTTGTGTCAGCAATAGGTGGKGTGATCATGGTGGGKGKGTTGGGAACCATGAC[A/G]TTTTGTGTAGTAAAATTTCGAAGGAGCAGGTCACTGAGGAAACGAAGATCTTCTATAAGCCGKGGATCGACATCCTCACATTTATATTCGGAATTTTCAG	GATCTTCGTTTCCTCAGTGACCTGCTCCTTCGAAATTTTACTACACAAAA
Pmr25k-09515	ss974317139	17000009	244	GQ04009_M21	[T/C]	II	segregating	0.999546	0.438663	Recovered	GAGACATGAACTTATGATCATCAGTTGACAAACACCAGTGTGTGCTGCATGCTGATTCCATGCGGATCAATTCCATGCCCATTTGGGCAAAGAGCACCAC[A/G]GTCATTGTCCTACATCCATTTACCCCCTTCCGACTGTTCAGACAAAGAGACCCTTGAATGTTTTTAGAGTCGCACTTTTTTCTGTCTGTAGACCAAGAAC	TCTCTTTGTCTGAACAGTCGGAAGGGGGTAAATGGATGTAGGACAATGAC
Pmr25k-09516	ss974317140	170000094	151	GQ04111_E20	[T/C]	II	segregating	0.999622	0.497958	Shared	TACAAAGCATTAGGAGCCTGTCTTCAGCGAGTGCAGCAAGAGCTTCAGCATACATCTGTTGAAAAGGATAAATAGTATTTTGTATTGTCTTTCTGTGTTG[T/C]AATGAGCCCAATTTCTCTTTCATTTTAGAAGGGGTTAATTTAATTTAATTGAAATATTAATGTCCACTGGTGGCCATAATTAGCAAGTGGGACAATAAAA	TACATCTGTTGAAAAGGATAAATAGTATTTTGTATTGTCTTTCTGTGTTG
Pmr25k-09517	ss974317141	170000098	1100	GQ03304_C02	[A/G]	II	segregating	0.992138	0.437748	Shared	ACACTTTAAAATCAATGTCAAGCTGCAGATGTTCATTTTAGAACTTGTAATGCCCACATTATAGGTGAAGTTTCATGGGATGAGGTTGTAAAGAAGGTAA[A/G]ATGGAAAAAATAGCTGTTTTGTTGTGAATAAAGCTTGAATGATGAGATTTTCTGTTTGAGCTTATTTTGAGTYTGGCTTGATAAATTTAACACTCTTCTA	TGCCCACATTATAGGTGAAGTTTCATGGGATGAGGTTGTAAAGAAGGTAA
Pmr25k-09518	ss974317147	170000100	293	GQ0168_K11	[T/G]	II	segregating	0.99932	0.249489	Black spruce SNP resource	AATTTTGACAGCAGCTGAAGGTAAACTTTTTCTTTTCTTCGAAATATTTGGTGACCATTTAGATCCTTGCTGTGTATGCTTTTTTCTGTTCCTTCTTTAG[T/G]GACAAAGTATCCTATTGTARTTTTTGAATATCAGTTGATGTTGACTTTTTCTTGATACACTAATAAAATTGGAAATCTAGGAAATATGAATAAGTGATTT	GTGACCATTTAGATCCTTGCTGTGTATGCTTTTTTCTGTTCCTTCTTTAG
Pmr25k-09519	ss974317150	17000010	679	WS02630_P19	[T/C]	II	segregating	0.999849	0.151142	Shared	GTGCGTGGCAGAACGTCTTCTTGAGATGGAGCCTAAAAATGATGGAAACTATGTATTGCTTTCAAACATCTATGCTGCAKCTGGAAGGTGGGATGATGTG[A/G]CAAAAGTTAGAGCGATGCTCAAAGACAGTGGATTGAAAAAGAATCCAGGTTGCAGCTGGATCGAGGTTAAGAACATTGTTCATACATTTCTCGTTGGAGA	ACCTGGATTCTTTTTCAATCCACTGTCTTTGAGCATCGCTCTAACTTTTG
Pmr25k-09520	ss974317154	170000108	357	GQ03120_J23	[T/C]	II	segregating	0.996447	0.244063	Shared	TAAACTRAGAGGGCACTCTCAACAGAATGATGCCACTTATATAAACCCAATTTCTATAGTACCACCTTTATATCATACATTTGGGCACCCTTGATTTMTT[A/G]TACTCCTACATGTTCCAAGAAGTAAAATGGGTAATTGCCTAATGTGTTAGCCAGTAGTTTTTCAGCTGTGCAATATGTAGCAAAAGTTCRTCTCTCCCTT	CTAACACATTAGGCAATTACCCATTTTACTTCTTGGAACATGTAGGAGTA
Pmr25k-09521	ss974317155	170000108	447	GQ03120_J23	[A/G]	II	segregating	0.999622	0.230054	Shared	TTGATTTMTTRTACTCCTACATGTTCCAAGAAGTAAAATGGGTAATTGCCTAATGTGTTAGCCAGTAGTTTTTCAGCTGTGCAATATGTAGCAAAAGTTC[A/G]TCTCTCCCTTGGTTGGTTACACTGCTTGTCATTATCCAAGGKGGGGTTTCCTGGTAGAASTCTCTGATCAGGTTTTGAAAATCATAAATGTTTTCCTCTG	TAATGTGTTAGCCAGTAGTTTTTCAGCTGTGCAATATGTAGCAAAAGTTC
Pmr25k-09522	ss974317160	17000020	1539	GQ02747_A06	[T/C]	II	segregating	0.999773	0.266125	Shared	TAGACATATACTGCCATTAATTCTGTAAAGCTCRGAACTTGCTGAAGAACGTTCACTCAGTCGGATTTTTTKGTCAACAGGGTTTAGTGCTTTTATCCTT[A/G]TCATCGTATCTGTTCTTACTCAAACCAACTGGCTGTGGAGATGCGAATGTGAAGTGTGTAAAGGCATCACCTCTCGAGCTCATAGTGTTTTATTTGTCGA	ACATTCGCATCTCCACAGCCAGTTGGTTTGAGTAAGAACAGATACGATGA
Pmr25k-09523	ss974317162	17000020	2222	GQ02747_A06	[T/C]	II	segregating	0.966284	0.191676	Recovered	TTTTATTTAAACAATCAAGAATCCATTACGAATCAAAGTTCATTTATTGGGTTTTCAGGTTTCTTGACAAGGCAGCAACAGAAACAGAGGATGACATAAC[T/C]TCAGATCAGCGRAACAATCCATGGAGGCTGTGCACTGTCACTCAAGTTGAGGAGGTTAAGTGCATCTTACGAATGCTACCCATTTGGCTATGCACAATTA	GTTTTCAGGTTTCTTGACAAGGCAGCAACAGAAACAGAGGATGACATAAC
Pmr25k-09524	ss974317164	17000021	1248	GQ02803_O18	[A/G]	II	segregating	0.999773	0.113989	Black spruce SNP resource	TGTAAGCTTAATGCAGGAACATGCCTTAAGGTWAGTGCTATTAATTTTCACCATTGTTTTTCCTTCAGTTTCTATTGGAAGTTGAGTATTGTAAGAAGAG[A/G]TTCTATAATTGTAGAATAATCCCAAGAAGAACACCATAGGCTTCCATGAGCWTCTTTGAGTTTTACTCACACACCTTGCASTCACATGATTTAGCCTGCT	CCATTGTTTTTCCTTCAGTTTCTATTGGAAGTTGAGTATTGTAAGAAGAG
Pmr25k-09525	ss974317182	17000033	643	WS03228_C09	[T/G]	II	segregating	0.999244	0.210698	Black spruce SNP resource	TTCAGTTTGCTTACCAAGGGGTCCCCTATTCCCCCATCTGGCCCTTCSAAAGGCCACAATAACATTCCAACGAGCTCCCACCTTGACAGCTCGAACTCTA[A/C]TCCTTAAGCCCTGATTTCTGCAGGGCTGAGATTTGTGTATTGCAGAAGCGGAGATATAAGTTAATCCAYGGCAGAGTAACCCATTTAGTCATCTCAGAGA	CGCTTCTGCAATACACAAATCTCAGCCCTGCAGAAATCAGGGCTTAAGGA
Pmr25k-09526	ss974317183	17000034	718	GQ03517_L19	[A/G]	II	segregating	0.999698	0.241833	Recovered	CATKGTGCAGATGCTCATAAATACACCTATTATACATGAACTGATTCTGCTCAGAAGCTTCTGTAGCATAATGGACAAAAGATAGTAATGTGAAAATCCA[A/G]MATACTATGCCCCTCAGTGACCAGAAATTTTGAAATATATCAGGACATGAACCATTACACTAAATGAAAGGATTTTGTGGGTAAAGACTCAAGGTCTGTC	TCAGAAGCTTCTGTAGCATAATGGACAAAAGATAGTAATGTGAAAATCCA
Pmr25k-09527	ss974317185	17000034	939	GQ03517_L19	[T/C]	II	monomorphic	NA	NA	Shared	TGTCCACCTTGCATCCAGTATATTTGATCTGGAGTCATAGGATAAGGCATAAAGCTAGACTGGAAGGCACTGGATTGAGTTTGGTAGAAACACTGATCAC[T/C]AGAACCTACATATGTCTGCTGTAAACTAGAGCCCCCAAAGTTAGGCGSAGAAATCTCTGGTGGAGGAAAAYAAACCGAATAGACACTTTTATCTCCTTCA	AAAGCTAGACTGGAAGGCACTGGATTGAGTTTGGTAGAAACACTGATCAC
Pmr25k-09528	ss974317186	17000039	432	GQ03714_N15	[T/A]	I	segregating	0.999773	0.420265	Black spruce SNP resource	ATGTTGCTCTTGTTCAGCAACTGAGCGTCTTCTTTGAAACCATGGCATAAAATTAGGTCCCTTGAGAAAGCATCTGTTCAATGACTGCATTCTATTAAAA[A/T]TTTTGAGAAGTTCTTCCCAAGAACATAGCACATAGATCGCAATAAATGGCACTTTTAATTTTTAAACCCCATGCAATCATATTCAGAGTATGAAAAGAAC	CCATTTATTGCGATCTATGTGCTATGTTCTTGGGAAGAACTTCTCAAAAT	CCATTTATTGCGATCTATGTGCTATGTTCTTGGGAAGAACTTCTCAAAAA
Pmr25k-09529	ss974317190	17000042	459	WS0036_H02	[T/C]	II	segregating	0.99554	0.163224	Black spruce SNP resource	GGTTGTWAGCTTTTTTTWAATAAAAGCTTCCTTTAAACTCTATTARAAGGGAAAAAAATAGAGCTTTATAAAACAAAATGTGTTGCATATGCAGACATCC[A/G]AGAGCTCAAGCTCAAGTAGAGAACCTACTCCCCGATAGACTGCCAACAGAGTGTGGGATAGACTGCCGACAGAGTGTGTGGGGAGAACACMCTCTCACAK	TCTGTTGGCAGTCTATCGGGGAGTAGGTTCTCTACTTGAGCTTGAGCTCT
Pmr25k-09530	ss974317195	17000051	1206	GQ03319_M03	[A/G]	II	segregating	0.999698	0.455119	Black spruce SNP resource	TTGATTTACAGATGGTTGGTGTCATGTGAGAACGTTGCTAAATTTCACTTTAGATGTTAAGCAGATAATATTTGTTGTACTATTTGATGTTTCAACATTT[T/C]CTGGACAGTTATATAGGGTAATATTATAATCTAGATTGAGGGCTTTGAAATTTGATGAAGTAGTCATCTTGAAGAAAAGCAGGAATTGGTGGTGTTACTG	TTTCAAAGCCCTCAATCTAGATTATAATATTACCCTATATAACTGTCCAG
Pmr25k-09531	ss974317196	17000051	578	GQ03319_M03	[A/C]	II	segregating	0.995842	0.454452	Black spruce SNP resource	AGATGCTTATCACTAGCTGTACTTCATGAATTCTACAGAGTTGCAGGGAGCCTCACCAGAGTTATTTCCGCGACTTGTGCCCGAGCATGTGAGGAAGCAG[A/C]ATCCATCTTTAACAGTGTAATTTCAATATATATATTTAAAGAAAACATGYCAGTCATTGTGACAAGCAAYTTAATGAGGCTATCTCCCATTACAATTCAA	CCTCACCAGAGTTATTTCCGCGACTTGTGCCCGAGCATGTGAGGAAGCAG
Pmr25k-09532	ss974317197	17000056	612	GQ03224_P23	[T/C]	II	segregating	0.999849	0.18388	Recovered	TTTGCAGCTGGAGTTATTCTGGCAACAGGTTTTGTCCACATGTTACCAGATGCTCAATCRGCCCTTACAGATGAATGTTTGCCAGAAACGCCGTGGTTAA[A/G]ATTTCCATTTTCTGGTTTTATTGCGATGTTGGCTTCTTTTTTCACTCTTCTAGCTGATTTTGTGGGTACACAATACTATGAGAGGAAACACTTAAAGGAT	GAAGAGTGAAAAAAGAAGCCAACATCGCAATAAAACCAGAAAATGGAAAT
Pmr25k-09533	ss974317202	17000066	316	GQ027111_E08	[A/G]	II	segregating	0.998639	0.35265	Black spruce SNP resource	TGGACAATATGCAGTGGACTAAAGCTCAAACAGAAACCGCGTAGCTTTCATCCAGTAACCGATATCAGCAGTGCATGTCAGTAACCGATATACCTGTAAT[A/G]ACTTGGCCAGACAGTTGACCTGGAGATCTCATGAATGCCTTGTAAGTGGTATGTTTCCAGGGTTTAGAAACAGAACATGCAGGCAAACCAAAATCCTTTG	TCCAGTAACCGATATCAGCAGTGCATGTCAGTAACCGATATACCTGTAAT
Pmr25k-09534	ss974317203	17000066	430	GQ027111_E08	[T/C]	II	segregating	0.997656	0.243692	Black spruce SNP resource	GTTGACCTGGAGATCTCATGAATGCCTTGTAAGTGGTATGTTTCCAGGGTTTAGAAACAGAACATGCAGGCAAACCAAAATCCTTTGTTTTTGTGGATTC[T/C]TTACATTCTGGAATCTGGCAAGTCATAAAATGCTTTGATTAGTTTGTGATAATAAATGTAAGACCTTAAATGACAGCATCCTCATGAAACATGAGCCTGG	TTAGAAACAGAACATGCAGGCAAACCAAAATCCTTTGTTTTTGTGGATTC
Pmr25k-09535	ss974317212	17000067	335	WS00831_K09	[T/C]	II	failed	NA	NA	Black spruce SNP resource	TGCATCRCCTCARCTGGTGGYAGTCATYGGCATTGGGCCTCTATAWTCGTTCCAGAATCCCGAAACAGAATCAGCTAAAACCTCCCGTTCTAGGTTAAGT[T/C]GTGCAGCGATATCTTAGTGAGTAAAATAATAAAAATAATAAACTGTATCCCAAGTAAATTAATTTGCATTTGCATTGATCATTTGGCTTACCTAACAAAA	TCCAGAATCCCGAAACAGAATCAGCTAAAACCTCCCGTTCTAGGTTAAGT
Pmr25k-09536	ss974317214	17000067	766	WS00831_K09	[T/C]	II	segregating	0.992667	0.177481	Recovered	GCCATTAATTCCTTACAAAGAAAATACTGAATTCCTGATTAGAAGAACAGTCTGGATTGATCATGTGAAAAGCCTGAGAATCCACAGAAGAGATAACTCT[T/C]TCATAATGCGCTCTCATATAAACCAGATCCTCCTCATGACTACTCCCTTCCTCCACAGGAACAATGCCAGCTCCAGTGGATATGCTCCGCATCAGCTCTA	TCTGGATTGATCATGTGAAAAGCCTGAGAATCCACAGAAGAGATAACTCT
Pmr25k-09537	ss974317215	17000069	1063	GQ03808_P21	[T/G]	II	segregating	0.999924	0.189915	Recovered	TAAGTGCTTCATTCAGAACAATGGGTCCACACCAATYTCACACAGGACCTCTATAAAAGATGGTTCAGAAGATGATATTGATGTTCCAGTTGATTCTGGC[A/C]CAAGGCCACTACATGATGCAATGAATCAGTATTTCTGCTTCGGGATGCGGGGTMTSCCTGCTGAGACTCACAAGTCAAAACACAGAACAGRGCCCGGGYA	CCGCATCCCGAAGCAGAAATACTGATTCATTGCATCATGTAGTGGCCTTG
Pmr25k-09538	ss974317226	17000069	999	GQ03808_P21	[T/C]	II	segregating	0.999924	0.189877	Black spruce SNP resource	CATCATCATCAAGGTCATTTTCACAGTCCCCAGTAGCATCCCCATTATCGCTAAGTACAAGACTTAAGTGCTTCATTCAGAACAATGGGTCCACACCAAT[T/C]TCACACAGGACCTCTATAAAAGATGGTTCAGAAGATGATATTGATGTTCCAGTTGATTCTGGCMCAAGGCCACTACATGATGCAATGAATCAGTATTTCT	CTAAGTACAAGACTTAAGTGCTTCATTCAGAACAATGGGTCCACACCAAT
Pmr25k-09539	ss974317227	17000071	1069	GQ03309_N12	[T/C]	II	segregating	0.998942	0.241903	Recovered	CCAGAATAAGGCTTTGCTYGCAAGATTGACACCTAAACAACCAACTGCATCATCAACTCTAAAGAATGTATAGATCACACAGACAAAGGTGCCTTTTGCC[T/C]GATATGGCAACTATGAGAAAGAACAAAAGGATGTCTGACATTTTGACCAAGAATATATGATTCTGGCACTGGAGAGTCCATTCCAGTTTTGATGTCAGTT	CATCAACTCTAAAGAATGTATAGATCACACAGACAAAGGTGCCTTTTGCC
Pmr25k-09540	ss974317229	17000075	350	GQ0166_M11	[A/C]	II	segregating	0.999924	0.248167	Black spruce SNP resource	CCTCTAAAGATGGAATGGATTCGACCTTCAATTTCTGTAGATAGTCAACTGGAATGCGTTTCATGTCACCTAGAGCTTTAAAATCTCCATTGGCTTGAAG[A/C]TTGACTGATTCAATATTAGCTTCCTCAATTTCCTGCATGTCAGATCCTACTGCTTCAAGACCGCTCTTAATTATCACTCCAAGTGGACCATCATAAATTA	GGAATGCGTTTCATGTCACCTAGAGCTTTAAAATCTCCATTGGCTTGAAG
Pmr25k-09541	ss974317231	17000077	236	GQ02813_C16	[A/G]	II	segregating	0.999924	0.224314	Black spruce SNP resource	ATTTGGTTCCTTTTGTTGTTGCTTATGTGCATGCATTTGTGTGCTTTGGTCTATGCTTTTCAACCAGATAGTGATGCTTCTGGCTTCAAATTGACTGATT[A/G]WTCAAAATTTTTGTGAGTCAAGGCGGCTTTTGAAATTCATGTTGTTTCTCTCAGGGGAGTGGCTGGRACAGCAAGGCCCGAGGACAAATCTTCTTGATGA	CTATGCTTTTCAACCAGATAGTGATGCTTCTGGCTTCAAATTGACTGATT
Pmr25k-09542	ss974317232	17000078	1527	GQ03710_C08	[T/G]	II	segregating	0.996296	0.398285	Black spruce SNP resource	CAGGCTTTGTCATCCATCAAATTCTTGATGCAGGAAGCAAGGTTTGTTCTGCAGAATGAAAAAAGCTGCATTGCTCAGCTTTTTTTCCCCTGAGGAATGA[T/G]TCAGATCTGAAGGTCAACATTCTGATACTTGGTTGGCCAATCTGTATAATACACACCCTCCTTACCTGTAAAGGCTCTCTTTCAGAAAATCTGAGAGGTG	GCAGAATGAAAAAAGCTGCATTGCTCAGCTTTTTTTCCCCTGAGGAATGA
Pmr25k-09543	ss974317233	17000079	292	WS0086_A22	[T/C]	II	segregating	0.999924	0.129735	Black spruce SNP resource	TTTCCCAGCGTCTGCGTTACCACGCCTAGTTATGAGATCTGTATACTGACTAAACTTCATTAGAAAGCATCGAGTAATGGCATCTGACATGATAACAACC[T/C]TTTCTAAAAGGACCACACTATGACAACTGCAAGTGTTTAAGCCTTTAATATATCAAACTTTTTATCTATCTAGCACGATTCTTTACCTTATTCGGTCATT	TAAACTTCATTAGAAAGCATCGAGTAATGGCATCTGACATGATAACAACC
Pmr25k-09544	ss974317238	17000083	698	GQ03610_P12	[A/G]	II	segregating	1	0.112715	Black spruce SNP resource	GAAACAGACAAAGCATTTAGCCAACTCATTGCAAAGTCCAATAAAAAGTGGGAAAAAAAGGAAGAGGAAGAACTGAACCGAGTAGYATAGATGTGCCTCT[T/C]TAGGCAGTAGTTTGGAACAGGTCCATGGAAGGTGTAGCTTCATGTATGAAGAGTTTATGCTCAGAATGGGRATAATTCCTTATGASAAAACTTGTTTTGT	TTCATACATGAAGCTACACCTTCCATGGACCTGTTCCAAACTACTGCCTA
Pmr25k-09545	ss974317239	17000084	336	GQ03236_P16	[T/G]	II	segregating	0.999546	0.0991907	Recovered	ACAGCAACAACTTAACAAAAAATCTTCTGTTCTGAAGGTTCCTGGGATGAATATTCAGGTGAGATCTACATGGGAAATTCTGGTACTTGAAGTTGCAGAT[T/G]TTTGGGAAAAAGGCTGCCCAATGGAAAAAAATGTCTAAGGACAAGAATCTGGTTTAGTGCTCTTGTCAGAGCATTGTTTCAATTTCCCAACAACCTTGTT	ATATTCAGGTGAGATCTACATGGGAAATTCTGGTACTTGAAGTTGCAGAT
Pmr25k-09546	ss974317251	17000087	800	GQ02803_A04	[T/C]	II	segregating	0.999773	0.482873	Recovered	AGAGTTTGATCTTGTTATGTGGTTGAGTGGTGGASAGTGGTTATGCTTGCTGATGAGAGTTTGATCTTGTTATGGGCAGATCAGTTTGATGGTTGACACC[T/C]GGCATTGATATAATGTTTGGTGGTGTGCTTCTTTGCTGATTAGTGATTGGTCAAGTTGTGTTAMGCATGGATTMAAAAATGAATGGCTTGTTCATTKTCA	TGATGAGAGTTTGATCTTGTTATGGGCAGATCAGTTTGATGGTTGACACC
Pmr25k-09547	ss974317257	17000094	1106	GQ03503_J08	[T/C]	II	segregating	0.978984	0.192664	Shared	GAAAGTAAGGGGATAACCATACCTGGAACTTTAAATTTAACAGAAYTATTGATACARATTTCTTACCATAAGTTATGAAAGYGGACCAGGGYTAGTGAAA[A/G]TGGGTTGTTGTTACAATCCCACAAAAAATGAAGGTCGTTGGCATTCCACCTCYATAGGTAGATGGTGTTAGTGGCTTAAGAAAATATAAAAAGGGGAAAT	GGTGGAATGCCAACGACCTTCATTTTTTGTGGGATTGTAACAACAACCCA
Pmr25k-09548	ss974317262	17000094	1830	GQ03503_J08	[A/G]	II	segregating	0.999622	0.446722	Black spruce SNP resource	CTATCAATCAATCTCTACCAATCAATTTGAAAATATGYAATKTTAAAAATCATCAATTTGCCTTCCCAAYCTGTMAACCATTACTACCTAAAAATGAAGA[T/C]TTGATAAGATCTAGTGTAAAACTTACCACATTGAGCCTGATCCTTCACGCCCGTAACTGCTCCTTTCTTCCTCCAATCGAGYGACGMCRCAGGACTACAC	GCGTGAAGGATCAGGCTCAATGTGGTAAGTTTTACACTAGATCTTATCAA
Pmr25k-09549	ss974317268	17000094	818	GQ03503_J08	[T/C]	II	segregating	0.999698	0.337379	Recovered	ACATTCATTTAATAACATAATTGCAGRTCAGGTAAGTGAAACATACGTKAGTAAGATTTGAATACMATYAATTAATTAAAGCTAATAACTACCCACCCCA[A/G]TGTAAAGTTGAAAATCTATGGCTGAACCGTCAATACCAACGCTCACAGGCTGACTGCCCGTAGCGCAGAGCAATGCTGAATCATCAGGGGATACATCGGT	GCCTGTGAGCGTTGGTATTGACGGTTCAGCCATAGATTTTCAACTTTACA
Pmr25k-09550	ss974317269	17000096	836	GQ02802_J18	[T/C]	II	segregating	0.999924	0.123762	Recovered	CAGTCAATTTACGGGATTGCGAGCAAACTATGATGCATTTGATCAGCTTTCTATATATGATTGTTACTTCAAATCAGACAGACAGGAMCCATGAAGAGCC[A/G]TATCATTTAACATATGCGACAATCCTCTACCTGGTCTGCTCTATTCCATCAGCTTTAGGTATAAAATCCTTGATATATGCATTAACATGTGTTGAATGTT	GATGGAATAGAGCAGACCAGGTAGAGGATTGTCGCATATGTTAAATGATA
Pmr25k-09551	ss974317272	17000099	763	GQ0013_I10	[A/C]	II	segregating	0.995237	0.4782	Recovered	CGTTCGGGTTTCTAAAGCTGACAAACMATTCTTTTAAGGCAGCCTAAGTACTGAAGTCTATGGAGCTGGTTACAGTTTGCATCTGGTTGGCAGTTTTGAG[A/C]AAGAGAATTTGTTTGCGTRACATACCTCAGATTATGAGAAATGGAATATAGATCCAGTTAGGTGGTATGTTGCTTCTCCTTTTTGTTTTACTACACCATC	CTGAAGTCTATGGAGCTGGTTACAGTTTGCATCTGGTTGGCAGTTTTGAG
Pmr25k-09552	ss974317274	17000101	246	GQ03202_E16	[A/G]	II	segregating	0.998034	0.463566	Black spruce SNP resource	TGTACACCCCTATTCCTCTATGCGCTTCTCTTGAAGGATGTAACTAGTTCCTTGGACCTAGTGGACATTAATATAAMTTTCAATTTCAATTTCTCACTTT[T/C]AAATGCTTCACCTTTACAGGTATCTTGTTCACAGTGTGGTGAATCCATAGAACGTGAATTACTAGTCATCCATGAACGTGACAAGTGTCTTCAGAGAATT	CTATGGATTCACCACACTGTGAACAAGATACCTGTAAAGGTGAAGCATTT
Pmr25k-09553	ss974317275	17000102	367	GQ03214_A17	[A/G]	II	segregating	0.999622	0.475497	Recovered	TCCGTTTTCATTTGCCCTCTCCTCGAGGGCTCTGTGGCTCTTGSAACACCTGTGAGAAAACACATTGGAGACTTCACTGCAGCAACTAGCAAGAAAGGGG[A/G]ATACCCACAATAGATAAGACGGGTTCCCTCTGCTGTGTGGCCGCTAGGCCACATGAATCATCSAATAGACGACTGGGTGGGAGTGGAGAATGGTCTCTGG	TGTGAGAAAACACATTGGAGACTTCACTGCAGCAACTAGCAAGAAAGGGG
Pmr25k-09554	ss974317282	17000105	2027	GQ03804_P12	[A/G]	II	segregating	0.994179	0.338035	Black spruce SNP resource	TGGGCCTSGCAGACATATTTCCTTTCRGAAATGTCATTCAAMAGTCTCACCTTTGCAACMTTAGGATGACAGACAACTGTCTCTTTCAGAGAATAGCTAA[T/C]AGCTAATATCTTTGCACTTCACTCTATTCTAAAAGCTTCCTATATTGAAGAGATAATTTCRATATATTGCATGTAACTCTACTCAAATCAATTGATATGR	CTTCAATATAGGAAGCTTTTAGAATAGAGTGAAGTGCAAAGATATTAGCT
Pmr25k-09555	ss974317290	17000110	968	GQ04104_N03	[A/G]	II	segregating	0.999244	0.139696	Black spruce SNP resource	ATGATGCATCAGTGGATACCAAAGGCCCCSTAGAATCCAGCAATGAAGTTGGCCATCCYACCACATACCCTGAATCTTCTTCATTGTCAGCGCAAGGCTC[T/C]GAGCCTCGAGTTTTTTCCTGTAATTACTGCCAGAGAAAATTCTACAGCTCGCAGGCCTTAGGAGGCCATCAGAATGCTCACAAGCGAGAACGCACCTTGG	GAGCTGTAGAATTTTCTCTGGCAGTAATTACAGGAAAAAACTCGAGGCTC
Pmr25k-09556	ss974317292	17000111	513	GQ03403_J02	[G/C]	I	segregating	0.988963	0.249503	Black spruce SNP resource	ATATATTACTAACAGATAGATAGCGTTCCGGATGTGAGCTGATTATATGGTGTATCACTAGCTCAATTCTAGCTCAAAAATAACAACATGAATGTCAAAG[C/G]TCGTTGGGYATCTTCGCTGCCACCCATAGCTATTCAAGGCCCAAACAACAGAGAAAAGGCACATATTGCATTATGCAAGTCATTAAAATCTGATTCAATT	GTATCACTAGCTCAATTCTAGCTCAAAAATAACAACATGAATGTCAAAGG	GTATCACTAGCTCAATTCTAGCTCAAAAATAACAACATGAATGTCAAAGC
Pmr25k-09557	ss974317293	17000112	1327	GQ0067_P07	[T/C]	II	segregating	0.998942	0.406576	Black spruce SNP resource	CTATGTTATAGCTGCCAGGGGGTACTCTTGGAGATACTTGCTTGGAATAAAATCTCCGACTTGGCCGGCTAGTTAAGACTACTGCACCACTGTGCGGAGG[T/C]TGGCTATCATATATTGTGAACTTGGTACCCAARAAGTTTGACCTGTAAAAAATATTGACCATGAAATCTGATTGAGCTTGTAGGGATGACGCTTATAGCT	AATCTCCGACTTGGCCGGCTAGTTAAGACTACTGCACCACTGTGCGGAGG
Pmr25k-09558	ss974317298	17000112	618	GQ0067_P07	[A/G]	II	segregating	0.999017	0.393038	Recovered	GGACCCAAAATGCTTTACATATCMATGTTCAAAAACTGAGGATTTGTTACCACTAAAATCCTCGTCATCCTCGTGAACATAAGTATCTGGTGGTGTATGC[A/G]ACGGAAAAATTGGTCTTCCAATACTGCACCTGAAAATCCTATTTTTTGTACTGAATGAGCAACTTCAATGGACCAAGGTAACTGCTCTCATTCGCAGGCC	CACTAAAATCCTCGTCATCCTCGTGAACATAAGTATCTGGTGGTGTATGC
Pmr25k-09559	ss974317300	17000113	1398	GQ03225_K12	[T/C]	II	segregating	0.999471	0.173361	Black spruce SNP resource	AGATTTRGGTTTTCATGGTCMTGGAATTTGAAGGCTTAAATGCCMTTTGAAATCAGCAATGTGTGCCTCTATTGGCAAATAAACTGCACAAATTTTAACT[T/C]AGATGAGTACRTCAYCCCTAATCTGSCTTAGTTCGTTGCTAGATCAGTATTGCATTCGGTTCTMGTATTTATGTTGGTTTTTTTCCCAGAAAATWCTCCA	AATCAGCAATGTGTGCCTCTATTGGCAAATAAACTGCACAAATTTTAACT
Pmr25k-09560	ss974317304	17000113	409	GQ03225_K12	[T/G]	II	segregating	0.987602	0.446953	Recovered	GGTWTTTGCGCCACTGAATTCCTTGTTCAGAGAAAATGGCTTGCTTTTCCCTGCAAACCCCCAGCTTCATCCAAGCAAACCATGCATCCATTATTGTTTT[T/G]CCTGCTTYCCAAACCCGAAAATTTCAACGGTATGCAASGATGGAAACCATTTCTCAAACACCCCAAAATAGACTATCTATGCAGAATGTCTGGYTCCATG	CTGCAAACCCCCAGCTTCATCCAAGCAAACCATGCATCCATTATTGTTTT
Pmr25k-09561	ss974317306	17000115	486	GQ03511_O05	[A/C]	II	segregating	0.997883	0.0881818	Black spruce SNP resource	GCGCCTTCAAAAATTGGGGGCTGCACGTTTTCAATCGATCTGTATGAACATTTAAAGGTCGCAGTTGTGCCCCTTATGTCCAATCGGGCAGAAGATCTGT[A/C]GACAGATCTCTCTCATGAAGGCAAGTATTCTCATGGGTATATTCATTCATTCCCTGCATTTATTATGAATATTCATTTATGCAATTGTTTATATGTTGAA	TTTAAAGGTCGCAGTTGTGCCCCTTATGTCCAATCGGGCAGAAGATCTGT
Pmr25k-09562	ss974317322	17000118	2123	GQ03412_M16	[T/C]	II	segregating	0.999395	0.282262	Recovered	ATACTGCTTCTGCGAGAATCCCTGGCAAAGAATAGATTTCATCCTCAGGTCTGTCAAGGGCAGCTATGTTAACTAGAGTAGCTACAGCTTCCATTGCAGA[T/C]GGTGGCTGTCCAATAACATGCAGGCCACAGGGTAACAATCGAGATTCTATCTCCATGATCTTACTATATACTCTACCCACTACAGAATCCCTCTCCTCAG	CTGTCAAGGGCAGCTATGTTAACTAGAGTAGCTACAGCTTCCATTGCAGA
Pmr25k-09563	ss974317330	17000118	549	GQ03412_M16	[A/G]	II	segregating	0.99932	0.282283	Black spruce SNP resource	TTGTGGGGTCCGAGTCAAAGTAATGGCTCACATCTGTAAGAGATATCTCAGATGAATCAAGGTTCTGGAAAGTGGCCTCTGCTGTTGATAATGCCATTTC[A/G]AAYGCTTGCTTGTTCTCCTTCATGCCYGCCCCTGGTGCATCAGAATCAAAGGCAAAGGATTTCCTGCTAACATACATATCCTGCAGCTGTTTTTCATCAT	GATGAATCAAGGTTCTGGAAAGTGGCCTCTGCTGTTGATAATGCCATTTC
Pmr25k-09564	ss974317333	17000119	713	GQ04103_C10	[A/C]	II	segregating	0.995162	0.0761547	Recovered	CTGTTGTGAAAGATGGAGATGAGCTTGCTCTTATTCCACCAATCAGTGGAGGATGATGAAAATGGCTAATGTCATTCAGTCATGCATTAGTCATTACTGA[A/C]TGTCCTTTCAGCTATTCYAATGACAGTGCAAGATAAGTTACTAAGGTTCCTTTATAGTAATGTTGATCATACATTTATTTATGTAGAATAAACGAGGTAA	GGATGATGAAAATGGCTAATGTCATTCAGTCATGCATTAGTCATTACTGA
Pmr25k-09565	ss974317335	17000121	755	GQ03704_A20	[A/G]	II	segregating	0.999773	0.407372	Black spruce SNP resource	GAGTAGAATTTTTCTTTGCAATTTGCCCAGGCTGACAGGAATTGGTCCCTTCTSTTCTGGTTCAGAAGCGAGTTTTGCYTCGTTTGATTAAGCTCAAATT[T/C]AAATTGTGCCCATTGCCATTTTATTCTTGGGTCATTTCTGAATGGTATACTTATAAGAACATGTTTCCTTCAGAGCTTCTTATCTAAGTACTCTTGCACA	GTATACCATTCAGAAATGACCCAAGAATAAAATGGCAATGGGCACAATTT
Pmr25k-09566	ss974317338	17000123	906	WS02629_A19	[T/A]	I	segregating	0.999093	0.299902	Black spruce SNP resource	GGCRGAGCATGCTTTTCTGCTTGTTCATTAGAGCTATTGGTAATTGAATACCTGGTTCAGAGAATGAATCACTCTTACTCTTTTGCAGTGATTTTTGCTC[A/T]GTTAATTGCATGTCAACTAGCTCTTTAGCTTCAATCGATTTTGACTTCTGTCTCTTGTCAAGCTGCTTTGATGCAATGTGTTTATGCCAAGTATGAGGAA	CTGGTTCAGAGAATGAATCACTCTTACTCTTTTGCAGTGATTTTTGCTCT	CTGGTTCAGAGAATGAATCACTCTTACTCTTTTGCAGTGATTTTTGCTCA
Pmr25k-09567	ss974317363	1701000120	600	WS03228_G06	[T/C]	II	failed	NA	NA	Black spruce SNP resource	CTCAGAMATTGTTAGGTGGATTCGGAATCARATCCACATTGACSTTAACAAAGYCCTGGATTCACGARTAGYAGACTCATATAGAGAAGAAATGATGCTG[A/G]TGTTAAGGGTGGCTCTGCTATGCACCAGTACTCTGCCCATTAACAGGCCTTCCATGGGGGAAGCTGTGGAATTGCTGCTTCTTTGCAGCCCAGATGAASA	AGGCCTGTTAATGGGCAGAGTACTGGTGCATAGCAGAGCCACCCTTAACA
Pmr25k-09568	ss974317364	1701000122	147	GQ02804_I09	[A/G]	II	segregating	0.845252	0.47621	Black spruce SNP resource	AATCAGCCCTCAACTGCTCATCATAAAACTTCATCTGAAGTCTATCATCGACTCTGCTCTTCACCTTGGATCCCACCTTCAGAATCCAACTTCGAAATCC[A/G]YCCTTATTTKTATTAACTCKCCAATCATCGTCTTCTCCTTCCTCRTCCMCTTCATCTTCTTCAYTATCCCCTTGTCTGATAAACTCACAGCTAATCAATT	ACTCTGCTCTTCACCTTGGATCCCACCTTCAGAATCCAACTTCGAAATCC
Pmr25k-09569	ss974317365	1702000079	481	NA	[T/C]	II	failed	NA	NA	Black spruce SNP resource	GTATCTGTCCGAGAACGGGCTCAGTGGAAGTATTCCGGATAYTTTTGGAGGCCTCAAGAATCTGCGGGTTTTGGATCTCTTCACCAACAGGTTGACGGGT[T/C]CTGTTCCAACCTYTATAACCSGTCTCCGCRABCTCACTACTCTYGATCTCCATGGCAACCTTCTCAGYGGCTCCATTCCTCCATCGCTGGGGGAATTGCG	GCCTCAAGAATCTGCGGGTTTTGGATCTCTTCACCAACAGGTTGACGGGT
Pmr25k-09570	ss974317369	1703000045	438	GQ03710_J21	[A/C]	II	segregating	0.999017	0.490844	Shared	TTTGAGTTTGCTTCATTACTCTGAGCTGTCCGAAATATTCTGCCCAGCTATGGAAACTGCTGGCAATATACAGATGGGATATGGTTGACTACTGCAAAAT[A/C]TTTATGAAGTTCCCTTCTAAATTCTGGCCCACTGGACCCGGCACYGAGTTCTTCTTGTATGCCCATGAAAAGAGAGGTTAYTACAATTTCTGGCAGGTAG	TGGAAACTGCTGGCAATATACAGATGGGATATGGTTGACTACTGCAAAAT
Pmr25k-09571	ss974317376	1703000068	655	GQ03818_D19	[T/G]	II	segregating	0.994103	0.112357	Black spruce SNP resource	TTTTACTAATAAGATATTAGAAATAGCAAACMAGAACGAAATAAGTATGAARGGTGGGAAGCTACGTGCTGCAATCGGTCTGCGGGGAGATTTTGAAGGK[A/C]AGATTAACACCGCAGGAACCCGGGAGATTAGAAACGGCAGCTGAATTAACGTTGGGGAATTGGGAATAGGCCTTTTTCAGGCAATTGCACACTGTCCTCC	GTTAATTCAGCTGCCGTTTCTAATCTCCCGGGTTCCTGCGGTGTTAATCT
Pmr25k-09572	ss974317385	1704000119	1063	GQ03606_D03	[A/G]	II	segregating	0.999168	0.075698	Black spruce SNP resource	GAAGTCAGAGCACACTAGACCGAGAACCCTGGACAGCTTAAATCTGTCTCWTATGCTTAGCTTATTAAACTGGTTAGAAATCCTCACCATTTGCAATACG[T/C]CACTCTTCAGAATGGTAACTGGTTCTGTTGACCCTTTGTATTCTGACTCCTCAGAACTGTAAACTGGTTAGTGGTCGTGCCAATTTGTTATCAGTAATTT	GGAGTCAGAATACAAAGGGTCAACAGAACCAGTTACCATTCTGAAGAGTG
Pmr25k-09573	ss974317396	1706000004	244	GQ0071_P05	[T/G]	II	segregating	0.99932	0.363341	Black spruce SNP resource	CTCAATWAAAWTTTTGGTGTATCCATTATTTCAGCACTMATACTWCRAGATTTTGAGCAAAACTTATCCCAAAAATGTGCCAAAAAATTGGCYACCCACC[A/C]GCTGATTGGAATTAGTGAACACATTCAACCTACATGTGGATAATTCTTCTATTTTTGGTCAACTATAATYAGYAGCTGATGTTTGCCTTCCATATCTACC	AGAAGAATTATCCACATGTAGGTTGAATGTGTTCACTAATTCCAATCAGC
Pmr25k-09574	ss974317397	1706000004	314	GQ0071_P05	[T/C]	II	segregating	0.999849	0.260169	Recovered	AAAAATGTGCCAAAAAATTGGCYACCCACCMGCTGATTGGAATTAGTGAACACATTCAACCTACATGTGGATAATTCTTCTATTTTTGGTCAACTATAAT[T/C]AGYAGCTGATGTTTGCCTTCCATATCTACCAGGACAATACCGTACAGGCATGTACAATAAATAGRATAGAATRATATATCGCTATTCTATCCAAAATTTA	CACATTCAACCTACATGTGGATAATTCTTCTATTTTTGGTCAACTATAAT
Pmr25k-09575	ss974317398	1706000015	104	GQ0228_D03	[C/G]	I	monomorphic	NA	NA	Black spruce SNP resource	CACTGCAACKTGGTGTGGACCTTGTCGAKTCATMRGTCCAGTGTTTGTTGMGCTGTCAAAGAAGTTCCCAGAAATATTTTTCTTGAAGGTTGATGTGGAC[C/G]AATTGAGGGTAGTCATCTAATCATCATACTATGACTGGTTCAGAATAGACATYTGAAATAGCAATTTTTTTCTCAAGGACATTTTCTTTCTGACAAGTTT	TCTATTCTGAACCAGTCATAGTATGATGATTAGATGACTACCCTCAATTC	TCTATTCTGAACCAGTCATAGTATGATGATTAGATGACTACCCTCAATTG
Pmr25k-09576	ss974317414	1706000042	378	GQ04104_E08	[A/G]	II	segregating	0.829453	0.480724	Shared	MAYGCCACTGAAAGAAAGGGGCTTCGAYRGATATTCAACTATAGAATCAAAAGAATTTACCAGATCGGATTCATTTCCGCAAAGCGTAAATGGAACGCAA[A/G]TTTCTGAAGGAAAAATCCATCGCTGTCTGGAYTGAAGCACTGGGGTGATGRCATAGCGGGAAGACGTAAAAAGGTAGCCRGGCCGTGTGTTGCGGAAAGC	AAGAATTTACCAGATCGGATTCATTTCCGCAAAGCGTAAATGGAACGCAA
Pmr25k-09577	ss974317418	1706000051	693	GQ02818_F08	[A/C]	II	segregating	0.999849	0.153297	Recovered	TGATAGGACAGAGAAAGAAGGCTTTGTCAAAATCCAGAAAATCTGATTGACACTTTGGTTTTGGTAGCTGGAAAATCAACAGCATCATAACTTTATAAAA[A/C]AGTGTTCTAGAAATAAGAGATTAGGAGATCACTATTAGMTTTCCCGTTGAAGACATGATCACCATTATTTTACCTGTCTAGTATCAATGCAGGACATTCT	CACTTTGGTTTTGGTAGCTGGAAAATCAACAGCATCATAACTTTATAAAA
Pmr25k-09578	ss974317419	1706000093	467	NA	[T/C]	II	segregating	0.998412	0.16885	Black spruce SNP resource	ATGCTGTCCTACTGTTTGAACAGATGCTGCAGGCAGGCATTAAACCAAATGAAATTAGCTTTGTAGGTGTTCTGTCTGCGTGCAGCCATACTGGCCTTGT[T/C]AATGAAGGTCGTGGCTACTTTAATTTGATGACTCAAAATTATGGTATAGTTCCCGATGTTTCACACTATACCTGCATGATCGATCTTCTTGGGAGAGCTG	GAAATTAGCTTTGTAGGTGTTCTGTCTGCGTGCAGCCATACTGGCCTTGT
Pmr25k-09579	ss974317424	1706000105	401	NA	[A/T]	I	monomorphic	NA	NA	Black spruce SNP resource	YTGWYGTTGATAAGYAHWGTTTCTCATTGCGGCAGCAACTACGTTTATAGCRAGKGGCAAACCCTTGCACYCCCCTGCGATTTTCMTKGCAACGKCTTCT[A/T]TTTCCTGTGGAACATTTCCATTTCGAAATGCTCGGCTACAAAACAGCTGCCAACCCTCCTCWTCTGACAGCGGTTCCACTCTTGTTATCTCATCCGCTTC	CAGCTGTTTTGTAGCCGAGCATTTCGAAATGGAAATGTTCCACAGGAAAA	CAGCTGTTTTGTAGCCGAGCATTTCGAAATGGAAATGTTCCACAGGAAAT
Pmr25k-09580	ss974317443	1706000114	388	GQ04108_N09	[A/G]	II	monomorphic	NA	NA	Black spruce SNP resource	CTGATCGCAATNWGGAGAAACATCCCGTGTATTGGGYTCCTTSGAATAGAAAATCCACYGAGRGTGGCCGARAACGGCCGTGTCCCGGTTATTGGGTTCC[T/C]TTGGATTCGAACACGGGACCTCGTGATCGGAAAATTGAAGATGAAAATGCGAAGTTACCACCATTTCCCATCTTCTGGATTCCSACAAAGTTTGAAGSAG	GCATTTTCATCTTCAATTTTCCGATCACGAGGTCCCGTGTTCGAATCCAA
Pmr25k-09581	ss974317446	1707000034	124	GQ03301_F15	[T/C]	II	segregating	0.99811	0.307998	Black spruce SNP resource	KGAGCAGAAGGACAGGTAGAAAGCAGGAGACGAGAATGGCGGATTGGARGGAGGAGACGAGCTGCAGAGATARCCACAGCCATTRGAGTAKAAAACTTAC[A/G]ATCGATCGTGACAAAACTATTGCCCACACGAGTGTCAAATTCCCTAGGGATCAATGRTGAAATAWATATTATTCAACGTTGTTTTCYRGTTTTGTGGGAT	TCCCTAGGGAATTTGACACTCGTGTGGGCAATAGTTTTGTCACGATCGAT
Pmr25k-09582	ss974317458	1708000102	193	NA	[A/G]	II	segregating	0.986846	0.151907	Black spruce SNP resource	TGTTACGRCAGCGGGAAGTAGAGCCAACGTGTCAACRTATGACAGTCTCTTGAGTCGGATCGGTGCAACAAACTGGTCAAAAGAAGGCCAAATTGCACCA[A/G]AAAGGCATCGATTTGAGGCACCTGATTCGAATGTATCGGTYCCAATCTTGCTCAAGTCCTYGTYTGTGTTTTAYGATMAACGCAGMGGTCTCAGGTYYGA	TGAGTCGGATCGGTGCAACAAACTGGTCAAAAGAAGGCCAAATTGCACCA
Pmr25k-09583	ss974317466	1709000051	369	GQ04104_B17	[A/C]	II	segregating	1	0.116987	Black spruce SNP resource	TTTGTTGCAAAAATCACTATTGGAGATAATGAGCTCTCCAAAGCACGATTAAGATAAGCAAAGCATTCCATATCGAGCATGTGCACCTACAAATATTAAA[T/G]TCGTAACTGAACCTCAAAACCTTGCAAGGAAAATAACACTCAACTAACATCAAGAAAACATAATAAATACAAAACATCATACAAAAACACTATACCTCAT	ATGTTAGTTGAGTGTTATTTTCCTTGCAAGGTTTTGAGGTTCAGTTACGA
Pmr25k-09584	ss974317484	1710000110	347	GQ02807_J18	[T/C]	II	segregating	0.998715	0.393309	Recovered	AAAAGGAAGTTGGCAATGAGAAAATTTGTTAACAGAKAAAAGAAGRAATTTGGTGATAGAGAAAATTCAAGACTTTGGGTGACAACAGGGGATGTAATTG[T/C]GAATGAGGAACTTGSCGATGGGAAGTGGTGTGTCTTAAGGGATGARATTTTAGGATCATTGAAATGAATTRAYAAGGMCCTRTTCAACAAGTTGGCCTAA	TGGTGATAGAGAAAATTCAAGACTTTGGGTGACAACAGGGGATGTAATTG
Pmr25k-09585	ss974317501	171000012	1274	GQ02825_A11	[T/C]	II	segregating	0.999849	0.270188	Recovered	RKAATGGGAAAGCCGAAGGGGTGGATCGCCTGCTCTCCAARGCCAGTTCAGAGTGCTTGAAGTTGCCGATAAGCACCATGAGATTGATCATTGAAGCATA[T/C]GGTGTTTCAAAAAATTCAGATGCAGCATTGAGGGTTTTCCGTGAGATTAAATTATTTGGTTTGAAACCTAMTAGAGTGTTGTATTCGTCCCTAATTCATA	GAGTGCTTGAAGTTGCCGATAAGCACCATGAGATTGATCATTGAAGCATA
Pmr25k-09586	ss974317502	171000012	1345	GQ02825_A11	[A/C]	II	segregating	0.999924	0.0986996	Shared	AGCACCATGAGATTGATCATTGAAGCATAYGGTGTTTCAAAAAATTCAGATGCAGCATTGAGGGTTTTCCGTGAGATTAAATTATTTGGTTTGAAACCTA[A/C]TAGAGTGTTGTATTCGTCCCTAATTCATACTTTAGTGAAATGTAATCAGGGGTTAARGGCTGTGAATATTCTTGAGGAAATGATGCTTGCCAATATCTGC	TGCAGCATTGAGGGTTTTCCGTGAGATTAAATTATTTGGTTTGAAACCTA
Pmr25k-09587	ss974317511	171000013	443	GQ04006_B20	[T/G]	II	segregating	0.997279	0.274143	Black spruce SNP resource	AGTAGAAAAAGGGCACATAATTGAAATCTTATTTTGAAGATCTTGAACTTGAAAATGTTGTCAAACAAGAAGCTGTTAGATCAGTTTGGATGCATACTTC[A/C]ATGGAATTCCCATTCATCTCAAGCTTGCTACCAATGGGAGTAGAGACCAGCCCGACTGSTCTTAGAATTTCGTGCYCCCAATGTATTCGGTTACTTGGAA	CTGGTCTCTACTCCCATTGGTAGCAAGCTTGAGATGAATGGGAATTCCAT
Pmr25k-09588	ss974317525	171000021	452	GQ03308_N14	[A/G]	II	segregating	0.999924	0.337605	Shared	ACAGAAATTTACATAAAAAGATAATGACCAGTTAAAATACCATGGAACTATTCAATTGCTCATAAAAATTAAGCAAGCTATATATGACTACTCCCCAGTT[T/C]ACCATTTCAGTGATATTGCTAAGTCCCTCAAGGCTTTAACTTGCTGTAGAGTCCTTTCCTTCTCTTGCAGTTTTAAGCTAATTGCAATAGATTGAGGATC	TCTACAGCAAGTTAAAGCCTTGAGGGACTTAGCAATATCACTGAAATGGT
Pmr25k-09589	ss974317526	171000024	256	GQ03210_F07	[T/C]	II	segregating	0.999244	0.244591	Recovered	TACAAAACAAATATAGCAAACATYCAATTGAATAATCAGAATGAGAAAACACATTACCTGGATGAAAAGGAGATCAGGATGTTGCAGATCCGAGCGGATA[T/C]CGTGGATAAGTCTCTCGAGGTTATGTTTATAACTATTAGCATCCTGATCGGATAATGTATCACTTTCGCCTTGATACCACAGAATTGCTCTCAAAATACC	ACATTACCTGGATGAAAAGGAGATCAGGATGTTGCAGATCCGAGCGGATA
Pmr25k-09590	ss974317529	171000039	475	GQ03509_O17	[A/G]	II	segregating	0.99932	0.141198	Black spruce SNP resource	TGTTTGCACGTATGCATAACACTCATGCAGGGTATGTAACTATGCCTGTCTTTCATGCTGCTATATATTAGAGGGAGGATGTTATCATGTGATAGATGGT[A/G]ATGAGGCATTGTATTTATTGTGTAGAAGCTTCAAATCACTTCGGATTTCATCCAGATTCCATTTGTTTTCTAAACAAYGTTATTATGTTTCTAATAGTAT	TTTCATGCTGCTATATATTAGAGGGAGGATGTTATCATGTGATAGATGGT
Pmr25k-09591	ss974317530	171000039	553	GQ03509_O17	[A/G]	II	segregating	0.999849	0.296802	Recovered	ATGTTATCATGTGATAGATGGTRATGAGGCATTGTATTTATTGTGTAGAAGCTTCAAATCACTTCGGATTTCATCCAGATTCCATTTGTTTTCTAAACAA[T/C]GTTATTATGTTTCTAATAGTATATTGATGGGGATATTAGGTGGATGTCACTCGGCAATCAATTAAATGGGGKGAGATTAGTYGATGAAGGATTGAGAGCA	GTGACATCCACCTAATATCCCCATCAATATACTATTAGAAACATAATAAC
Pmr25k-09592	ss974317532	171000049	436	GQ03225_G02	[A/G]	II	segregating	0.839734	0.376981	Black spruce SNP resource	GTCCAACTGTAGTTTCTTACATGCCAACTTCTAATTTGCCTTATTGCTGCAGATCTTGGTCTTCTAGGAAGCTATTCTGGTTCTCCATTTTTGCCAGATA[A/G]TACAGAAATTTTCCTGGAGTCTCCAGACAATGATGAAATAGGTGAAGCTTATATTACTTGAGCTTCAATGGTAGAAACCCAATAAAAAACTGGGCTTATT	AGATCTTGGTCTTCTAGGAAGCTATTCTGGTTCTCCATTTTTGCCAGATA
Pmr25k-09593	ss974317533	171000050	154	GQ02816_B01	[T/C]	II	segregating	0.98919	0.151318	Black spruce SNP resource	TTTACACGTATTTTTTTGGAATCTAAGGGTTCAAACTGAATTTATAGACGACTTAAGGCCCCAAAACTCTGGTCACACATATGACCACTCGCTTGACAAA[T/C]GGCGATTGAACTTCGCTTACAAATAATTCCAAATAATTTGTGAAGAGCTAGCGTCTCGAAAGGAGGAACCGACAGCTGACCAGGAGAGCAACCGAATCGA	ACTTAAGGCCCCAAAACTCTGGTCACACATATGACCACTCGCTTGACAAA
Pmr25k-09594	ss974317534	171000050	370	GQ02816_B01	[T/C]	II	segregating	0.999622	0.478598	Recovered	ATGTTAACAGTTTAACCCCAATAATGATCGAACCCGCAATCCGCGAYTCAAGTTGCAATCGTGGCGCCCTGGATGACGGCTCCTGGGGTGTCAAAATGGA[A/G]GTTCATGGAGTGTAAAGAGACCCAGCTTTGCTGCACAATTCGTGCTGGAACATTAATTGTTTTGGTTCCAGATKGAATTTCAAGCACTAGGGTTCCAGGR	TTCCAGCACGAATTGTGCAGCAAAGCTGGGTCTCTTTACACTCCATGAAC
Pmr25k-09595	ss974317536	171000052	295	GQ03817_J13	[A/G]	II	segregating	0.999849	0.316914	Recovered	AATTGAGGGAGGTGACAGATAACTTTAGTTCGAAATCRTTGATTGGAGAGGGTTCTTATGGTCCGGTATATCACGGGATCTTAAAAAATGGCCGTGCTTC[A/G]GCTATTAAAAAGTTGGATGCCAGAAAACAACCAGATCAGGAATTATTGGCACAGGTGGGACAGAAATAGTATTTTTGTCAACTGGAAATGTGCTRATTTT	GGTTCTTATGGTCCGGTATATCACGGGATCTTAAAAAATGGCCGTGCTTC
Pmr25k-09596	ss974317539	171000057	448	GQ03208_D19	[A/G]	II	segregating	0.999698	0.372089	Black spruce SNP resource	TATTGTACTATGAAATTKTAAACATGCATATGTTTGAAGCTCAACTAATTGCTTGTTGCTAACCGCAGATACAATAATCACAAACASATTGGCAGGTTGA[T/C]AGATTACATGGTGTAAAAGTCACATTTACTTAATGAAAATGTATATCGTACACAACTCAGCTGGTGTCTATGGTGCTGGTCACCAAATTCTCCGAGGATC	TACGATATACATTTTCATTAAGTAAATGTGACTTTTACACCATGTAATCT
Pmr25k-09597	ss974317540	171000060	379	GQ03907_L08	[A/G]	II	segregating	0.999622	0.230772	Black spruce SNP resource	AAAATRTATACAGTGACTAAAATATGTTTCAACACTCACATTAAAAAATAAAATCTTCACATAGACAAAGATCTCGATGAACTCTTGCTGCAGAAAAAAT[T/C]TAAGACAGTCAAGCTATGGAGCCAACCGTTCAATCTTCCATTTTTGCTTTCCATTAATCTCAGTTCGTGAGTAGAGCAACCTGTATTTCAGTAGTATTCA	AAAGCAAAAATGGAAGATTGAACGGTTGGCTCCATAGCTTGACTGTCTTA
Pmr25k-09598	ss974317543	171000061	490	GQ02823_J02	[T/C]	II	segregating	0.999622	0.116615	Black spruce SNP resource	CGGAACCATCCAGYGAGGATGAACCTGTTATTTTTCACACATATATGATACCATGGTGGGTGTGGGCTAAGAGATTCTATCTGCCAGAGGCTGAACTGCT[T/C]RGCGGTATGTTAATTTKCTGTATCACTTTCACATWGTCTTTAAATTTCAGTTTTATGATAAMATGTCAGTTTTTTATACCACTGTCTTACATGTGCATGG	CCATGGTGGGTGTGGGCTAAGAGATTCTATCTGCCAGAGGCTGAACTGCT
Pmr25k-09599	ss974317549	171000063	623	GQ04009_L11	[T/C]	II	segregating	0.999924	0.435662	Black spruce SNP resource	GTTTTCTGATCAGCTRTCTTTACATTATTGGCATATAGTGAAGCGAAGAAAGGCTTCTTTTTACAAATAAAAGGCTGGTCACCTTTTGGCATTGAGGTGT[T/C]ACCTGATGCATTCATGCTATTAGCAAGTACATCTGCAGTGCTCTTTCGTGTTTTTCTAAGTAAAGGACTTGTGAAAGAGCSAGTGCAATGCACAGGAGCA	AGGCTTCTTTTTACAAATAAAAGGCTGGTCACCTTTTGGCATTGAGGTGT
Pmr25k-09600	ss974317555	171000065	47	GQ04003_O20	[T/G]	II	segregating	0.99879	0.419467	Recovered	ACAACTACAAGCCAAAGAGGGTGCACAAGGCATGACACCTACCCCR[A/C]CAACAACCTGGAGTGAGAGAGGATGCTATCACATCAAACCCAGGGTCTTGCATCAGAGCCTTTTAACTCATCTTTTGTCTCRARCCCTCRTATAATCAGACTCCCATATAAAATATGTTASGAAAWCTTGCAAAGAAGARGTGGTAACCTCTTT	CAAGACCCTGGGTTTGATGTGATAGCATCCTCTCTCACTCCAGGTTGTTG
Pmr25k-09601	ss974317568	171000074	729	GQ02814_D08	[T/C]	II	segregating	0.999849	0.391653	Recovered	CGTCAAACACAGGTACGTTATCATGCGCTTGCGACGAGTGGTTCTGTTGGTCAATCTGTCGACAAGATCTCTATATATCGGTTTTTGGGACGCCATTGAA[T/C]TATAGCGATTGAAATAAATTYTCTACTTAGAAAATYAGATACAGGGAGGAGTGTGCAATATATAGAGATAAATTGGGACCATAATCGGTATGGATTGGAA	TCAATCTGTCGACAAGATCTCTATATATCGGTTTTTGGGACGCCATTGAA
Pmr25k-09602	ss974317570	171000074	765	GQ02814_D08	[A/G]	II	segregating	0.999773	0.264839	Black spruce SNP resource	AGTGGTTCTGTTGGTCAATCTGTCGACAAGATCTCTATATATCGGTTTTTGGGACGCCATTGAAYTATAGCGATTGAAATAAATTYTCTACTTAGAAAAT[T/C]AGATACAGGGAGGAGTGTGCAATATATAGAGATAAATTGGGACCATAATCGGTATGGATTGGAATCACTTAAATTTGTTTCTACAGAACTAGGGTTTCTA	GATTATGGTCCCAATTTATCTCTATATATTGCACACTCCTCCCTGTATCT
Pmr25k-09603	ss974317571	171000075	1002	GQ02829_C19	[T/C]	II	segregating	0.996523	0.209073	Recovered	ARCCGCCAGTATCACCTCTGTCCCTAACTCAGGAAGAATGGCATTGTAAAACTCTTTCTGAAATATCCAAAGCATATGGATCTGAGGATGAAATTCAGAG[T/C]CTATGTGAAAAATTACAAGAACACATTAGGAACCTTTCCAAACATACAACAGGTGAACAAACTGGAATTGACAAGGGGTAAATTATTAAAGAAATGACAA	ACTCTTTCTGAAATATCCAAAGCATATGGATCTGAGGATGAAATTCAGAG
Pmr25k-09604	ss974317576	171000075	801	GQ02829_C19	[A/G]	II	segregating	0.997732	0.338498	Black spruce SNP resource	ATCAAATGGTATATGGGAAGACACCATTTGCAGATTTTACTACATTTTGGTCAAAATACAAAGAGATAACAAATAAAGATCATAAGATCATGTATGGCCC[T/C]GTCTCTAATCCATGGCTTCTAGATATTATGAAAAAATGTCTTGCTTGGAATCGAAATGAACGGTTACGAATTCCTCAGTTGTTAGAACATCCTTYYCYCC	TTCCAAGCAAGACATTTTTTCATAATATCTAGAAGCCATGGATTAGAGAC
Pmr25k-09605	ss974317580	171000089	1123	GQ03316_O12	[T/C]	II	segregating	0.999168	0.145532	Black spruce SNP resource	CTTAACTCYTCTGCCATTTTTTCAATTAGAGAACAACTCCATGCTCCTGCTGCAAGTATCACAGCTTTATTACCATACAATACACGCTTGGAGGTCTGAA[T/C]TCCTTCAATKTGRCCCTTCCGGTTAGACCTGAGGAACAAAAAGTTAAAAAGTCAAAYTGCAGAAGAGTTGCCTGTAAAGCWTGCAACTGAAACAGGCTCA	TGCAAGTATCACAGCTTTATTACCATACAATACACGCTTGGAGGTCTGAA
Pmr25k-09606	ss974317589	171000092	1241	GQ03703_M14	[T/C]	II	segregating	0.999849	0.47796	Shared	TTTACAAAATAAGCAAAGCTCCAGTTTGTCATGTGGGCAGTAGGATTGCAAAGATTKGAGTTATTTGTTAAATTTTCTGTATAAATAGATCTGTACTATT[A/G]TTTGCATATCAGGTTGGAGGATTCAGTAAACATCTATCAGAAAACGAGTTTGGCTATCTTTATATGAAATGATGAGTTAGTTGTTCAGATTGAAAGCATG	AACTCGTTTTCTGATAGATGTTTACTGAATCCTCCAACCTGATATGCAAA
Pmr25k-09607	ss974317590	171000093	290	GQ03212_D02	[T/G]	II	monomorphic	NA	NA	Shared	AGTTATGAGAAGATTTACAGTTCTATAGAGATGATCTGATATATTTGGGAAAACCAAACCAGTGGTCTCACCTTAGGGCAGATTCAGAGAGAGTTTTGTT[T/G]GGCTGTGAAYGCCTGAAAAGGTTGATATCTCCTCCTGAGCAGTATTTCATKGCAAGAAACRTATGGTTTTCAGACTCAAAGTGCGTGARAAGWGAAGGGA	AAACCAAACCAGTGGTCTCACCTTAGGGCAGATTCAGAGAGAGTTTTGTT
Pmr25k-09608	ss974317604	171000108	235	WS02611_J01	[T/G]	II	segregating	0.999471	0.228349	Recovered	TCTCCATTTAAACACAATATGATTCAAGTGGACATATACGTCTGACCTGTTGGCCAGCCTATACGAACCAGCACGTACWAAAAACTTGAAARACTCTGAA[A/C]CTTTGACCACTGATATTTCAACAGCAACAACAAATACCTACTGCTTTGTGCAAACTTCCATGTTTCCATGTGTAAAACATGGACAAATCTGTAACCTTTG	CACAAAGCAGTAGGTATTTGTTGTTGCTGTTGAAATATCAGTGGTCAAAG
Pmr25k-09609	ss974317607	171000109	284	WS03220_K09	[T/C]	II	segregating	0.999698	0.45943	Black spruce SNP resource	AATTGAGAAACATAAAMTTGTTGCTTAGTGCATTTTATAGGCATACTTTTGAGCATTTGTTTTCGCAATTGTRCCAATATAYTCTCAGAGWTCCATTGAT[A/G]GTTGGGACGCCAACAAGCTCACTTGGCAATTATACAAAGCTTCTAAATTTTGSTGGATCGTGAGCAGCAGCCCCGTCCATGTATTTTTTTTGTCAAATTT	AAATTTAGAAGCTTTGTATAATTGCCAAGTGAGCTTGTTGGCGTCCCAAC
Pmr25k-09610	ss974317613	171000114	822	GQ04108_C19	[T/G]	II	segregating	0.966586	0.182348	Recovered	CAAATCAAGATGGCTTGYGGTTTGKGAAAGTTAGAATGAGATCTGTGCGTATACCACAGATTGGGGATAAGTTCAGTAGTAGGCATGGTCAGAAGGGAAC[T/G]GTGKGTATGACATACACTCAGGARGATATGCCCTGGACMGTTGAGGGCATTACWCCTGATMTTATAGTGAATCCACATGCWATCCCCTCTCGAATGACTA	ATACCACAGATTGGGGATAAGTTCAGTAGTAGGCATGGTCAGAAGGGAAC
Pmr25k-09611	ss974317620	171000118	245	GQ0015_I08	[T/C]	II	segregating	0.999622	0.437382	Black spruce SNP resource	GAATTAACATTTTCTGCCAATGTTCTCWGGATATCAATTGGATATAGCTGCACTCTGCCTAAGGAGGCTTTGAATGGAGAGTATGCCCTAGAATTTAAAT[A/G]TATTACTGATATTAATATACACATGGATGCAGCTATAACAACAACTAGAGAAGCAGTACCCTTCATGACAATGTTACGCCGCAGAATCGAACGCAATGTG	CTCTAGTTGTTGTTATAGCTGCATCCATGTGTATATTAATATCAGTAATA
Pmr25k-09612	ss974317621	171000125	1972	NA	[A/C]	II	segregating	0.999395	0.234758	Recovered	CAGAGGTACTGGCCATTGTCACAAACTCTGTTAAGACTGTTGGCTTTCTAAAGACTTTTCAGTCCTACCTGAGTTGRTGAGCGTTAGCTATATAAATTGC[T/G]TCTTTGGACACTATCATTTTGAATACAATTCTCTTTACCCTAATGGGGGAACAGTTGAACATTTTGTCAATGAGGGTTAAGGTTGTGGCAATTTTGGACC	TCCCCCATTAGGGTAAAGAGAATTGTATTCAAAATGATAGTGTCCAAAGA
Pmr25k-09613	ss974317624	1711000056	363	WS00712_G19	[T/C]	II	segregating	0.997279	0.269368	Black spruce SNP resource	CAGTGCAACGAGTTTGGGATAAATCCTSGTGGTCGTTGAGAGAGTCTGAGGTTTATTGATGATTGAAGAGGTTAGTAAAACCTGAACGATACTTAACTCC[A/G]GTAGAAGGTAACCATGAATGGCCTCCAATGAATTGAGCCACTGTAAATCGCTTGGCCTCCTTGGATTTCTTAATCACTCGATAGCCCGGCCATGTGACCC	CGATTTACAGTGGCTCAATTCATTGGAGGCCATTCATGGTTACCTTCTAC
Pmr25k-09614	ss974317625	1711000103	226	NA	[G/C]	I	segregating	0.999622	0.474438	Black spruce SNP resource	TGCATACTGTTAAAGAATTCTATATGATGTTTCTYCAAATTCTGCTAGATTTCTTTCTAACTTCAAGGTTGATATTATTGTGTTTAGTCCATGTATTTGA[C/G]GTTTGATCTGGACCTTGGTCAAGTGACCAAATATGACTTGATTTTGTGCTTGCCAATTGTTTAGTTGCTTTTGTGCTTGTTTTAATTCCTGAATTTGGGG	GCACAAAATCAAGTCATATTTGGTCACTTGACCAAGGTCCAGATCAAACG	GCACAAAATCAAGTCATATTTGGTCACTTGACCAAGGTCCAGATCAAACC
Pmr25k-09615	ss974317628	1712000071	472	NA	[A/G]	II	failed	NA	NA	Shared	TTTTTTWAAACAATAAATAGSTATTTTAACTTCAGATCCTACAGAATGRTTCACTCYTAGAATCATCTYTRAATACGAGYAGYTGTTGTTAACTRAATGA[T/C]CGACTCAGGTAACAATGAGTTAAGATGTCAACAACTACAATTTACCCTGAGACTTACTTACGCATGCAAGAKTTAATTACCCTCARTCTTACATTTACCA	TCAGGGTAAATTGTAGTTGTTGACATCTTAACTCATTGTTACCTGAGTCG
Pmr25k-09616	ss974317629	1712000071	693	NA	[A/C]	II	failed	NA	NA	Shared	TATGTATACACGGATGCRTAATGATCGTTAGCACCAGTCTTAAAATCGCCATACAAAACAAAGGTAACAACGCAAACACAGTTGGAAGGATTAGTAAAAG[A/C]AAAGCTGGAAAAGACAGYTGTTGCTAACTGCATGATTGACTGYCCTCGACTAGAGTGCCCACTAGGAGTTCATTGCATGCAGATTGGSAATTTTAAGTTC	ATACAAAACAAAGGTAACAACGCAAACACAGTTGGAAGGATTAGTAAAAG
Pmr25k-09617	ss974317634	1713000043	359	WS00735_C24	[T/C]	II	segregating	0.994481	0.248309	Black spruce SNP resource	AAGCATGATAAATTTCTTCATGCATGGATTACCCTCTGCAAAGACACTGCTTACATCTCCTTATCAACCTGTCAAAAAACATGAAGGATTTATTCTTCAT[A/G]CATAGGCCACCCTATGCAAAGGCACTGATTACATCTTCTTAATCAACCTTCGTTTCTGCACTGTCAAATWTTAACAGGGATACGTTAGTAGGATTGGAAG	AAGGTTGATTAAGAAGATGTAATCAGTGCCTTTGCATAGGGTGGCCTATG
Pmr25k-09618	ss974317637	1713000050	110	GQ04007_D07	[T/G]	II	segregating	0.997354	0.436709	Shared	TGCTCACTCCATTCTCTCTGCAGTAATCTAGATCTGTCCAGCAGTTTTCGTCCAAGSGCTTGCCTGCAGGCCATTTGGGGTTGGGAATTATGGCAGACAC[A/C]GAAGAGGTCAACACCACACGCTTCACTTTGGCTTTGTGTGCTGCTTCCAGCACGTTTATTGTYCCCTTAATGCCTGGATCCAGCAGTTGYTTCTGCDTGT	CTGGAAGCAGCACACAAAGCCAAAGTGAAGCGTGTGGTGTTGACCTCTTC
Pmr25k-09619	ss974317639	1713000106	460	GQ03212_O18	[A/G]	II	segregating	0.999773	0.16155	Black spruce SNP resource	CTAAACAAATGTCGTCATTGTAATTTTACAAGCTGCTTACCAAAAATCCATAAAAAAGGGTCAATTGTGGAAACACCGTATAAAAACATGGCCTTCACAG[T/C]CATCCTAATGAAGAGGCCTATTGATTGACACAAAGACCAGCGTGCCAGAAAAAGCATAGTCCATCGTGAACTATAAAATGAAGGACTGCAAAAAACATTT	TTCTGGCACGCTGGTCTTTGTGTCAATCAATAGGCCTCTTCATTAGGATG
Pmr25k-09620	ss974317640	1713000117	117	GQ03308_I04	[A/C]	II	monomorphic	NA	NA	Shared	TTTCGGCCGCCATGGATATKCCMCCVCCTGKKAATAARGKGGASGAGMVCMMCCGCTRCAGTGAACMCCMYCARCRCKAATKATATTTGWWCTKCCWTTG[T/G]CGTCCCTGTTAATGGTATCCTCCGATACCAACGCTAATGATATTTGAGGATBGMCSRAWKGGKTRASMATYSGKKSGATCCTCTACGACCACACRTTGAG	TCCTCAAATATCATTAGCGTTGGTATCGGAGGATACCATTAACAGGGACG
Pmr25k-09621	ss974317645	1713000117	335	GQ03308_I04	[A/C]	II	monomorphic	NA	NA	Shared	CYCAAGTCACASTACGTGCCTAATCYAGCTRCATCTCACACTACGYTCCAACAATCATGGATGAGATGAACAGAGGACCATTYRAAAGCATGGATTCAYA[T/G]AGAGACAACACACATTTCTACCTTTAATCATTCAATATAGAACTCAGTCATAACCATATACATATATTCAACCACCATTTCAATTTCAATCACACATAGT	TGACTGAGTTCTATATTGAATGATTAAAGGTAGAAATGTGTGTTGTCTCT
Pmr25k-09622	ss974317652	1714000063	251	NA	[A/T]	I	monomorphic	NA	NA	Black spruce SNP resource	CAGAGCCTCCGCCAGATCCATACCCAGCCCCGGANTCACCGGCAGCACCGCCCCCGGCACCGTATCCAGAGCCGCCACCAGATCCATACCCAGCTCCCGA[A/T]CCACCAGAAGCGCCACCAGCTCCGTAACCAGAGCCGCTGCCTGCACCRAAACCAGCTCCGSCACCRCCCTCACCGTGCCCAGCGCCGCTGCCTGCACCAG	CCCCGGCACCGTATCCAGAGCCGCCACCAGATCCATACCCAGCTCCCGAA	CCCCGGCACCGTATCCAGAGCCGCCACCAGATCCATACCCAGCTCCCGAT
Pmr25k-09623	ss974317657	1714000074	543	GQ03317_H24	[T/C]	II	segregating	0.970215	0.42664	Shared	GCAAGCGCTTTTACCTGTTGGCTTCCATTAGCTGTAACGCGGTACAAAAACGGTATTGTAGTGCTTTTATCCACAAATGAAGGAACGATTCTCAGAGAAT[T/C]ATTTTAGCAACCAAATTCCATTTGGATTCGATTTATTCAGATTACTTKTATACATGCTCTGGCTCTGTCCTGTGTCTGTCTGTTAGTCTAATCATTGCAA	CGGTATTGTAGTGCTTTTATCCACAAATGAAGGAACGATTCTCAGAGAAT
Pmr25k-09624	ss974317664	1714000105	50	GQ03911_A03	[A/T]	I	monomorphic	NA	NA	Shared	GTTTAGCAGATTGAGTCTAAGTTGCRTTTTTTKGTTTAGCAGATTTCGC[A/T]GCAGCTGTAAGTCCTCTAACGGCCAACAACATGAGTGGACAAGGCCACATAGGCGGCGCCAACCTCTCCGGCCTCACCGGCACCATCTCCGGCARCAACGTCGGCAATACCAACARCGGCAACAASAACARCGGCAATACCAACAGCGGCA	TGTGGCCTTGTCCACTCATGTTGTTGGCCGTTAGAGGACTTACAGCTGCA	TGTGGCCTTGTCCACTCATGTTGTTGGCCGTTAGAGGACTTACAGCTGCT
Pmr25k-09625	ss974317679	1715000034	439	GQ04109_N09	[A/G]	II	segregating	0.999546	0.498412	Shared	TCTCCGATCGGCCAGGKGTGGGKTAYTTTATCTTYGTGTTTTTTCSATTTGACATTCTTTGCCACTTTCCTGTTATATTAGGCGGAATCCAAGCAGTTTC[A/G]GTTTTTCTKGTGAGATCTGTGTTTTTCTTTCTTTTCTTGAAAACTGCTTCGGTGTATTCWGTGTTTGTTTTGGAGCCAGGTAATTATCCTTTCAGATATT	GACATTCTTTGCCACTTTCCTGTTATATTAGGCGGAATCCAAGCAGTTTC
Pmr25k-09626	ss974317680	1715000034	448	GQ04109_N09	[A/C]	II	segregating	0.999622	0.499017	Shared	GGCCAGGKGTGGGKTAYTTTATCTTYGTGTTTTTTCSATTTGACATTCTTTGCCACTTTCCTGTTATATTAGGCGGAATCCAAGCAGTTTCRGTTTTTCT[T/G]GTGAGATCTGTGTTTTTCTTTCTTTTCTTGAAAACTGCTTCGGTGTATTCWGTGTTTGTTTTGGAGCCAGGTAATTATCCTTTCAGATATTTTGATAAAA	GAATACACCGAAGCAGTTTTCAAGAAAAGAAAGAAAAACACAGATCTCAC
Pmr25k-09627	ss974317712	1717000124	399	GQ03902_I13	[T/G]	II	segregating	0.99811	0.322427	Black spruce SNP resource	TGATCAGCCCCGATGATATTTTTCTAAGTACTTTTTASAAATTAATACCTCAGTTTGTTGTTTAACTTGTAAATTACTGTTATCGCTGTTAAGTTTGACG[A/C]CCCTGACTATAATCATTTAATTTATTTAGCGACGGATAAGGAGCATGCATGGTATTRATGGACMGAAGGTTGATGTGGACAGAGCATGTACCGATTCAAT	ATGCATGCTCCTTATCCGTCGCTAAATAAATTAAATGATTATAGTCAGGG
Pmr25k-09628	ss974317714	1718000083	165	GQ03231_F01	[T/C]	II	monomorphic	NA	NA	Shared	TYGAGAAGGGRTTTTTRAGCWKCTACATCTCKAAAGGAYAGGATTCAAGATGTGCCAGAGATACTGTTCTTTCAGAAATTCTAAGACTGGTGGATGAATA[T/C]AAGAATGAAWGTTTGAGYRTAACTWTGACTGGSCACAGCTTAGGAGCTGCTMTGGCAACGTTAAGTTCATATGACRTTCAAAAAATGCTTAACTCWAATT	TGTGCCAGAGATACTGTTCTTTCAGAAATTCTAAGACTGGTGGATGAATA
Pmr25k-09629	ss974317728	1718000108	384	NA	[A/G]	II	failed	NA	NA	Black spruce SNP resource	CAAATAAATAAATGCATGTACCTGAAGTGTGGTCGAGAGTAAGCTGCAACTGGTTTCCATTGTCAAGGATTTGAGCATGATCATTGCCCCATGTGATGTC[A/G]AAATCATTGTAGAAATTTGCAGAAACRGTTATGATGAGACTCGCCAAGGATAATAATGAAAGAAAGAGGARGGGCGTGTTCATGTCCATGATTGTCATTA	TGGTTTCCATTGTCAAGGATTTGAGCATGATCATTGCCCCATGTGATGTC
Pmr25k-09630	ss974317729	1718000110	176	GQ04002_D11	[T/C]	II	segregating	0.999698	0.199221	Black spruce SNP resource	AAAGAACCTCRTACCAAACAGTGTCATCATCATCCAGTTCAACAGAAAATCTTTCCTCACCAGCCTGTCCATTTATATATAAACATTTAGTGTAATCCTG[T/C]AGTGAATGTCTAAATGRAACATCTTTCAAGAACTACAATACACAGAAGAGAAATAACMCAAAAAAAAACATCAAAATWAGCTTATCGTGCTCTTTTCCAG	CTTTCCTCACCAGCCTGTCCATTTATATATAAACATTTAGTGTAATCCTG
Pmr25k-09631	ss974317733	1718000112	293	GQ04107_F02	[A/C]	II	segregating	0.993801	0.144607	Black spruce SNP resource	AAGAGAGAGCCGCTGTCTTCTCCATCGGGAACATTCTCGCCTCKGTGCTCTGCCGAAGCGAGGCTTTTCTTAGATGCGTYTTCTGGCTCACAGTGAAGMT[T/G]CTGGGCAGGTGGTCATGGGTTCCACTTCTCGTAAAGACGGCCGCCACTTCGTTTCTCCAGTCYGTAGGAGGAATACACAGCGGTTGCGGSGTTTCGTCCA	GAAGTGGCGGCCGTCTTTACGAGAAGTGGAACCCATGACCACCTGCCCAG
Pmr25k-09632	ss974317735	1719000088	156	NA	[A/C]	II	failed	NA	NA	Black spruce SNP resource	AGACCTTACGCAAATGCCTCCAGGAAGGGCCATACGGAGCCAAGGCGATGTCSGAATAATTAWATGACAAATACTCACCAGCGGCCGTTGGAGGTCTGCT[T/G]GCGAAAAACCGATCATGGGTTTTGAGAAATTCCTTGGCCACATCTGAAGTGGAGACAACTAAGGTRAGGCTGGAGCCGAGGCGAAGGGACATGAGAGGCC	ACTTCAGATGTGGCCAAGGAATTTCTCAAAACCCATGATCGGTTTTTCGC
Pmr25k-09633	ss974317737	1719000121	175	GQ0204_J19	[A/C]	II	failed	NA	NA	Shared	CAAATTACATTTATAATTAGACTATTAACCCTTTTCGTAGTCGCACTTACARTMATGGCGAATCCCWTAASCCGTTGACATCATTGCATTCGCAGGAGAA[T/G]CCATTGCTCCCTTAATAACATCATGACTCAGTTTGTTCATGAGTGATCATGATCTCCAAAGCGTAMAGCACATACAGGAAWGGMTTTTTTTKATGATTTT	ATGATCACTCATGAACAAACTGAGTCATGATGTTATTAAGGGAGCAATGG
Pmr25k-09634	ss974317738	1719000121	241	GQ0204_J19	[A/C]	II	failed	NA	NA	Shared	WTAASCCGTTGACATCATTGCATTCGCAGGAGAAKCCATTGCTCCCTTAATAACATCATGACTCAGTTTGTTCATGAGTGATCATGATCTCCAAAGCGTA[A/C]AGCACATACAGGAAWGGMTTTTTTTKATGATTTTCAGCTGCCTATGAATATACCTGCGGATTTTKGCTGTGGAATTTARGAASATACAGCTGTTTCGTTT	TAACATCATGACTCAGTTTGTTCATGAGTGATCATGATCTCCAAAGCGTA
Pmr25k-09635	ss974317753	172000011	623	GQ03010_L10	[A/G]	II	monomorphic	NA	NA	Black spruce SNP resource	CTTACCAATACCTTAATGTTTCAAGATCCCGGTGCCAGCTGAATTCAAAACTGGAAGATTTGKCACAACRTGTTTGTCACTCACCTGGTTGCAAGTTKCC[T/C]TTGGGGACTCTTTTTGGATTGTCAATTGCAACAGGTGTTCTGAGCTCTCTGCCCCAATATGCCTTAGCTGAGAGAGATCAGCCAGAAAAAGTATTGGATC	AGAGAGCTCAGAACACCTGTTGCAATTGACAATCCAAAAAGAGTCCCCAA
Pmr25k-09636	ss974317758	172000015	253	GQ02821_O22	[A/G]	II	segregating	0.999924	0.26926	Black spruce SNP resource	CTCAACATGTAAGTTATGTCCAAGTAGGGTATGCTAATCTGCTAGATGCACCAACTGAAAAACATATTACTAGAAGCTAACAATTTCTGCACAAAGAGAA[T/C]GGAGATCCAGCTCCTACCAGTCCCTGTATGACGTTGTTATGAAAGTGAGTGACAATCCATATACCTCTACAAGGAAATTCGAAAATGTCCTATCTCTATC	ACTCACTTTCATAACAACGTCATACAGGGACTGGTAGGAGCTGGATCTCC
Pmr25k-09637	ss974317759	172000015	497	GQ02821_O22	[T/C]	II	segregating	0.999773	0.223592	Recovered	AAAACTTCCGTGTTATGAGCTCTCTCAGTCTAAGTCTAAGCCCCATTATGTTACAACTTCCATAATGTTATCATCCATCAAACTCCTGCATGTYAGGTGA[A/G]CTCTACTGCATACATTTTAGGCATTAAATGCACATTTCATTCCTCAAAAATTCAAAGAATCCRAGAAACTCAAAATGTACAAGAGAACAATAACYGGAAC	TTTTTGAGGAATGAAATGTGCATTTAATGCCTAAAATGTATGCAGTAGAG
Pmr25k-09638	ss974317760	172000024	454	GQ04106_E03	[T/C]	II	segregating	0.999168	0.153136	Black spruce SNP resource	TAATTTTTGCAGCATCACTTCACCAAAAACTTTGTCATGCCCATCGCCTTGCAACAGTTATCTTCGATGAGCACCTTAAGCATTCCGCACAAAGGAAATG[T/C]ATTACTCAAGTGAATAACCTTAATGAGGTAACCACAGGACCAGCACACTTACATGCCTTCTTTGTGTGTTTAAACTCTTATTTGTAGAGTTTGATATATG	GCAACAGTTATCTTCGATGAGCACCTTAAGCATTCCGCACAAAGGAAATG
Pmr25k-09639	ss974317761	172000025	449	GQ03121_D17	[T/C]	II	segregating	0.997581	0.23905	Recovered	TCTATCAGTCTAAGGATGCTACGCTGATGATACCCAAGTGTGAATCTGATGGAAGTAATGAGTATTTAGATGGTGGTAAAACAAGAAGGATCAARAAACG[A/G]AAGAATAATAGCATTATGCCTAGCATCAGGCATAAACCTACTGGCCTTAGGATTAGGCCTGTTGATGATKKTGAGTCTGTATTGGGAGATTMTGATGTGG	CTAAGGCCAGTAGGTTTATGCCTGATGCTAGGCATAATGCTATTATTCTT
Pmr25k-09640	ss974317762	172000025	541	GQ03121_D17	[A/C]	II	failed	NA	NA	Shared	AARAAACGRAAGAATAATAGCATTATGCCTAGCATCAGGCATAAACCTACTGGCCTTAGGATTAGGCCTGTTGATGATGGTGAGTCTGTATTGGGAGATT[A/C]TGATGTGGGTGTTGKAGAAACCAATGGGAAATAYAAGTGCAACGAATGCAACAAGGTGTTCAATTGTCATCRGGGCCYRGGAGGTCATAGAGCCAGCCAC	TGGCCTTAGGATTAGGCCTGTTGATGATGGTGAGTCTGTATTGGGAGATT
Pmr25k-09641	ss974317763	172000025	556	GQ03121_D17	[A/C]	II	segregating	0.970441	0.0349381	Shared	AATAGCATTATGCCTAGCATCAGGCATAAACCTACTGGCCTTAGGATTAGGCCTGTTGATGATKKTGAGTCTGTATTGGGAGATTMTGATGTGGGTGTTG[T/G]AGAAACCAATGGGAAATACAAGTGCAACGAATGCAACAAGGTGTTCAATTGTCATCRGGGCCYRGGAGGTCATAGAGCCAGCCACAGAAAGGTGAAAGKC	AATTGAACACCTTGTTGCATTCGTTGCACTTGTATTTCCCATTGGTTTCT
Pmr25k-09642	ss974317765	172000028	79	GQ03123_M03	[A/G]	II	segregating	0.999698	0.255142	Recovered	CAAGTTATTTARCAGCTAGTAGAATACCTTGATCCCTGCTTCATTGCATACGTCACAGAATGGGACATCAAGATTCTT[A/G]AACAGACTTCTTAATTCAAGGAAGGCTCGAATTCCTAAGCCAATTTTCCCCTCTTCAGTAGCACACAACCATCGGTTTTTCAAAAGGTCTTCAAGAGTTTTGTCCTTCTGAGCCATAGAAAA	TTGATCCCTGCTTCATTGCATACGTCACAGAATGGGACATCAAGATTCTT
Pmr25k-09643	ss974317766	172000030	809	GQ04103_E16	[T/C]	II	segregating	0.99932	0.217793	Recovered	TCAAATATTTCGCTCATTTGGGTATTGTTGATTTTCGTGTATCTGTGTAGGAATTTTAAGGTGCTCCGGACAAAGGAAAAACACCATTATCAAACAAATC[A/G]GCACTCTAAAATGTCTGTTCAGACAGAAGAGGATGAACTAATCAGAGAAATGCGTATTCCAGATTATTATTTGAGAAGTGACGTGGAGTCAGTGATGGAT	TTTCTCTGATTAGTTCATCCTCTTCTGTCTGAACAGACATTTTAGAGTGC
Pmr25k-09644	ss974317769	172000043	889	GQ04112_G06	[A/C]	II	segregating	0.966284	0.265882	Black spruce SNP resource	TTTTCATCGRGAACCACMGCTTCTTTGCTAATTGGTTCAYAGTATTTTTKRAACAAGGGTTCCARTGCTRTAGAGAGTTCTGTAAMTCGCCGGCAAGCTC[T/G]ACTGAAGGGTTTCAAAATAGCACTGTTCAATATCAGAAACAAAAAGAAAACAAGTTTMAATCAAGCCTSCACATATKTCATTGAAACTTTTTGTAACTTC	TTTTCTTTTTGTTTCTGATATTGAACAGTGCTATTTTGAAACCCTTCAGT
Pmr25k-09645	ss974317772	172000044	406	GQ02901_C04	[A/G]	II	segregating	0.995993	0.269867	Shared	CAGAAGTTAAAAGGCCRTCGTTCTTCATCAGGTTCTTGTAATATTTGTGATCAAATTTCTCCGGACTTTTGCGGTCCAGAGCAGTCTTGTTGGTGGATTC[A/G]ACCGTYGGGCAAAGCTGGAGCAGATTCTTCACGAGTTTTTTACTCATGCGAGGGTCCARGGGACAGAGYCTGTTGGCAAAGGAAGCGCAGTGAGCCTGCC	TCAAATTTCTCCGGACTTTTGCGGTCCAGAGCAGTCTTGTTGGTGGATTC
Pmr25k-09646	ss974317776	172000045	99	GQ00410_I03	[A/G]	II	segregating	0.999395	0.145159	Recovered	GAAGAAGCAGGRGCTGGGTTTAGGACGCCATAGTTTCCGCAGTTTATCAGAGAAAGTGTACTTCTAGTCAGGTTACTGACAGGGGCTACAGAAATTCA[A/G]GATGAAACTTCACAATTCCAGTTATGATAAAAGAAAAAACAACATGTACTGGTCAACGCTACACATMAATTTACAGAGAAACAKAGGAGTAATCGGTAGAAA	AGAGAAAGTGTACTTCTAGTCAGGTTACTGACAGGGGCTACAGAAATTCA
Pmr25k-09647	ss974317778	172000053	1206	GQ03237_L12	[T/C]	II	segregating	0.999622	0.277887	Black spruce SNP resource	TTGARTTGGGGTGCTTGATGATTCTGTAGACGAGGTAGATATGGTAGCCCACCATGAAAAGAATGCCTGTGGGAACCAGCACCAAGTCCAGATTTATGCC[T/C]AGCATCTTTGCTCCTGCTGCAATTCAATTGTAGCTGTGMAAATGAAATGAAATCAAAGCCCAATTAGGCTGGAATCCTCTGTTTAAGGAGCAGCGATGGC	ACCATGAAAAGAATGCCTGTGGGAACCAGCACCAAGTCCAGATTTATGCC
Pmr25k-09648	ss974317781	172000059	366	GQ03320_E17	[T/G]	II	segregating	0.999924	0.0660392	Black spruce SNP resource	TCCATTGTGCCTCCCTCTTGCAGCCATACGCGTACCTAWAGTAAGGAGCTAATAAGCATTCGTGTTTCAAAAACAAAGAAAACACACACNCTCCATTTTA[A/C]TGTTTCAATAGCATCTTTCTTATGGTTCTAGAGGAATGGCATGTTCTACTTTGTAGAAAGTTATCCCTTGGCCATGTTTCTTCTGAATTTGAAAAGCATG	AGTAGAACATGCCATTCCTCTAGAACCATAAGAAAGATGCTATTGAAACA
Pmr25k-09649	ss974317782	172000062	50	WS00825_J11	[T/C]	II	segregating	0.999698	0.169918	Black spruce SNP resource	TTGACTATCTGACTAAAAGTTCAAATACACATTCAATAACCTACGTTTG[A/G]CAGGAAAGAGGTCCAACAATGTATAGCTCCCCTACCACCACCCTGATCTTGCCTATGCCGTTCTCTCACGAAAGTTTTTTTTATAATTTTTTCCTCATATCTGGAGTGCTAAAGAACAGCTAAATAATTTGGAAAACAATGAACGTGTCAA	AAGATCAGGGTGGTGGTAGGGGAGCTATACATTGTTGGACCTCTTTCCTG
Pmr25k-09650	ss974317783	172000069	361	GQ03710_K19	[A/C]	II	segregating	0.923571	0.300401	Black spruce SNP resource	ATAATATGATRATATTTTTTAATGAATATATTTTTTGGTGTTTTTCTCATTTATGGTTTTGAAAATTATTATATATCAGTGGAAAAGAACTACTTTCCAT[T/G]ACTATCTTGCACTGTAGATTTGTTATTATGGTAGTTTCGAAATCAGTAATCTATTTTCTCTCTTCCTTTTTGCCTTGGCAGAATCCACCATTTGTTTCYY	ATTACTGATTTCGAAACTACCATAATAACAAATCTACAGTGCAAGATAGT
Pmr25k-09651	ss974317790	172000077	186	GQ03326_C13	[T/C]	II	segregating	0.998942	0.480891	Black spruce SNP resource	AAGGTGTAAACCTAGTTTAAATGCTTATTTTACGAGAAACAGGGATGAAGAAGGATGATATCAAGATTGAAGTAGATGACAACAGGGTTCTGAGATTCAG[T/C]GGYGAGCGGCGGAAGGAGGAAAAGGAGGAAGGCGATAAATGGCACAGAGTGGAGCGTTCCGCCGGCAAATTCTGGAGGCAATTCAGACTGCCGGATAATT	AAGGATGATATCAAGATTGAAGTAGATGACAACAGGGTTCTGAGATTCAG
Pmr25k-09652	ss974317794	172000081	443	GQ03322_L20	[A/G]	II	segregating	1	0.135432	Recovered	CATTTAGTTTTGTTCTAACAATGCAGGTGGTATTTCTTAGATGTAGATAACAGCTCGGCAGATGAGGGATATAGTATTGTCAGAGCAACTAAATCGAGTA[A/G]TTTGAAGATGGGKGAAATGAAATCCCCACCTTGTAAAAGATATCGCAGAGAAAGGAACCGTGATCTGTTGGCTAGTGATGCTACAAGTGTCATGGAGGAA	CAGCTCGGCAGATGAGGGATATAGTATTGTCAGAGCAACTAAATCGAGTA
Pmr25k-09653	ss974317795	172000083	208	GQ02814_I17	[T/C]	II	segregating	0.999924	0.456491	Black spruce SNP resource	CCAAAATGAATTATAAGAAAAAGGGCATTTTTCAAGACAGACGAGTAATATGTGACGTACAACCAATGGTAGGTATGTAGTACCAAGCTCAAAATAGATT[T/C]ATCATTCTAACGACAGGMAACACAGTTGAGCATCAACATCAAATGTTCATGGAATATATCATAATTACAAGAGGTCTTTACAAAKTTCACTTTCCATCAT	TGTGACGTACAACCAATGGTAGGTATGTAGTACCAAGCTCAAAATAGATT
Pmr25k-09654	ss974317800	172000089	497	GQ02816_O16	[A/G]	II	segregating	0.999698	0.224062	Black spruce SNP resource	ATTGTAATTTTGAGATGCTTTCATCCCACGTGTTAATGCTTTGGACTACATGGCACTCTACTCAWTGAAGAAAATGAGAAAAAGCTTTTCTAGTTTAGTC[T/C]GCATCCATGTCTTCTTGTGCTGCCTTAGCTGCTTCCTTGGCTTCTTCTAAAAGATCTGCTGGAACCTGCAAAAATGAATTGCAACCAAATATCAAGTAAT	TTAGAAGAAGCCAAGGAAGCAGCTAAGGCAGCACAAGAAGACATGGATGC
Pmr25k-09655	ss974317804	172000092	887	GQ02827_K12	[T/G]	II	segregating	0.998942	0.259498	Shared	ACTTGCAAAGGTGACATAGTTCATAATCTACTWGTTAAAGRAGACACCTGCTTGTCACCTTTGGAGAACATAAGCCAGCKATGTTCCCTTCTATGCTTGG[A/C]AAACCATGTATGACAAAAAGAAACAATTGGGTATCTGCTCATTCAGGTTCAGCTTCAAAAGCCAGTTCTTAGAAKTCCAGTGTTTTCATCCCCTACAACC	GAACCTGAATGAGCAGATACCCAATTGTTTCTTTTTGTCATACATGGTTT
Pmr25k-09656	ss974317805	172000092	962	GQ02827_K12	[T/G]	II	segregating	0.999849	0.28013	Recovered	CAGCKATGTTCCCTTCTATGCTTGGMAAACCATGTATGACAAAAAGAAACAATTGGGTATCTGCTCATTCAGGTTCAGCTTCAAAAGCCAGTTCTTAGAA[T/G]TCCAGTGTTTTCATCCCCTACAACCAACAACAATCCAAATTGTCAATTTTTTTAAGTTCATAACAACTGGAAGTTTCCAGAAGTAGAGGATTCTATAGCT	AATTGGGTATCTGCTCATTCAGGTTCAGCTTCAAAAGCCAGTTCTTAGAA
Pmr25k-09657	ss974317810	172000096	622	GQ03229_M19	[A/G]	II	segregating	0.999471	0.295099	Black spruce SNP resource	CTGAAAAGGGAGAGGTGTCTATTGGGAACGTTAAGAWGGACAAGTCAGTAAGAACMCCCCCCCAGACAGCGAGGATAGAGAAGCCTGTGGGAAAATTGAC[T/C]GTGAGACTTCCTGCAATGAATGAGCATTCAAATAACCATTCAAAGGAGCACCCAAGTGAGATTCAAGAAATCAGCAAAATGAAGCTTGCYGAAGTACAAA	TGCTCCTTTGAATGGTTATTTGAATGCTCATTCATTGCAGGAAGTCTCAC
Pmr25k-09658	ss974317816	172000122	900	GQ02010_J21	[T/C]	II	segregating	0.998866	0.37115	Recovered	CWKTGTTCAAATATTGATAGAATTACAAACCACGGTCTAGCACTAAAGTGACAGGTCCGGGAAGAAGACTGCTAAGTAGACCATCCGGTAAATGAGAGGC[T/C]ACTGCAAAGCRATTAACATCCAACACATCAGCAACACAGACTGCAAGTGGGCTTGTCATACTGCGTCCTTTRATTTCATATATCCTTTGGACTGCTGCTG	ACAGGTCCGGGAAGAAGACTGCTAAGTAGACCATCCGGTAAATGAGAGGC
Pmr25k-09659	ss974317818	172000123	369	GQ0209_M21	[T/A]	I	segregating	0.998412	0.188726	Black spruce SNP resource	GCCTTCGATGCCCAAAATAATTGCCATTTTCAAAATCTCATGATGCCTGTTGTATTATGTAAAGGAAGCCTCCAAATGTTCAAATATCCAGCATATTCTC[A/T]TCCACAAATTATTAGGGTGCAATAGAAAAATCTACAACTCTATTTCTGCATTCATCAACACATGAACAATTAACATAAAAACCATTCATTATATTAATTA	GTATTATGTAAAGGAAGCCTCCAAATGTTCAAATATCCAGCATATTCTCT	GTATTATGTAAAGGAAGCCTCCAAATGTTCAAATATCCAGCATATTCTCA
Pmr25k-09660	ss974317819	172000125	149	GQ03319_F20	[T/C]	II	segregating	0.999546	0.219067	Recovered	GAAAACCCGCCCTCGAWAACAAAGGRGTCTCAACATTCWATATTCCCGTTAATTGACACGGAATGCTGGTTACAACTCACGTCAGTTGACATAAAAGCAC[T/C]TCTGACTGAAAAACCCTGCACGAGCAACGTCTCTTCATGTGCTCGACGAAAGCCTCCATGGAAGCTCAGGGTTTGGAGGCTTTGCAGGCCCGGCGGATGT	AATTGACACGGAATGCTGGTTACAACTCACGTCAGTTGACATAAAAGCAC
Pmr25k-09661	ss974317823	1721000009	86	GQ02510_A02	[A/G]	II	segregating	0.977396	0.211849	Black spruce SNP resource	TTGAAGCAAAAAGGAGGATAAATGTAATTCCKGTATGAACCCTGASCCMGATCCAAACCTGTATAAACGTTTATGRTTGTTCTTG[T/C]TAACCCAATTTAAGCATTTTTGTAACCCAGTTAAGTCATATTAATATACATTTATTTTTATTTTTAGATTARYGAAGAAACATGGAAGTTGTAAGGGYATATTTTTCAAATCATT	TGTATATTAATATGACTTAACTGGGTTACAAAAATGCTTAAATTGGGTTA
Pmr25k-09662	ss974317838	1722000076	653	GQ03325_J03	[A/C]	II	segregating	0.999773	0.115879	Black spruce SNP resource	TCTACTTTYTCCATGCTACACATTTGACACTCACATTAACCTCTGCATTGAGGGCCACAAGAAAATCCAATTGAAAGAATCAACTATGTGGGCAATTACA[A/C]TRCCAGGAAACAAGCTTGTAGGCAAATACACTATCAGAATGTGAATCAACTGTGGACAGTTACACTGCCAGTAAACAAGCTCGTAGGCAAATACATTATC	AGGGCCACAAGAAAATCCAATTGAAAGAATCAACTATGTGGGCAATTACA
Pmr25k-09663	ss974317841	1722000091	322	GQ03205_G24	[T/G]	II	segregating	0.952147	0.391465	Recovered	RTCTTAGCAACCTTAGAACCGTAGRATTCATCTTAGATGATTGTAGGATTCATCTTAGCAACCTTAGAGTTATCAACGAATGAATTTACCGATCTTTGTG[T/G]ATCATTTCTMCCGAGTCCTGCAGGCTGCCATGRTCACTGCATYTTCCAGGAACCGTCSATCGATRACGACAACTTGCAAGCATCTGAATVGACGGCCAAC	CATCTTAGCAACCTTAGAGTTATCAACGAATGAATTTACCGATCTTTGTG
Pmr25k-09664	ss974317846	1723000077	127	GQ03603_P01	[A/G]	II	segregating	0.99811	0.494585	Shared	AGCCTTCTGGCCTCCATCCACCATAGCTTGGACGAGCTTCTGAGCTTCATCCAATTTACCTTCTTTGCATAAAACCCCAAACCATTTATTATAAACACCA[A/G]CCTCTGGTTTAAAGCCAACYTCCATCATTCTACCAAAGATCTTCAAGGCCCCTTCCAGTTTACCCAGTTTYGAAAMCTCGTCTATCAGCATTGCATATGT	CCAATTTACCTTCTTTGCATAAAACCCCAAACCATTTATTATAAACACCA
Pmr25k-09665	ss974317868	1725000069	469	WS02629_A06	[T/C]	II	segregating	0.999924	0.129432	Black spruce SNP resource	AAGCCAAGCTGTTWACGAACTCCAAATGATCACTGGCTGATATATAACCACGTGAGTCGCTGTGCRAAGATGATTATSTTATTTTTCAGGGGAAGGGAAC[A/G]GGAATGTTATGATCAAGTCGGAAAAGGTTCCATGTATATTCAGCTGCAGCARGGAAGCTTTTGGGTTCTGGACATCAAYTTCATGTTCTTTCAGATAAAC	GCTGCAGCTGAATATACATGGAACCTTTTCCGACTTGATCATAACATTCC
Pmr25k-09666	ss974317872	1725000085	238	GQ02902_P06	[T/C]	II	segregating	0.999622	0.440898	Black spruce SNP resource	AGCAGTGGAATTAGCAAGCTCTTACAATTCTAAAAGCTCTGCACAAASTAATGGTGCTGCTTTCRCTTTCTCAGACAAATATTCCACCAATATAAAACTR[A/G]TTCCATACTACAAAATCCCGTATACACAGGTTAACAAATGGTAATCTGTCAGGCAGGACATGGTCAAACAAAAACMATGGCTTGCACACATTAGGKATAA	GACAGATTACCATTTGTTAACCTGTGTATACGGGATTTTGTAGTATGGAA
Pmr25k-09667	ss974317891	1726000115	76	GQ03616_F07	[T/C]	II	failed	NA	NA	Black spruce SNP resource	GGTAGCTCCTGGGAAAATTCAYTTTGAACGGGATGAGTAGCCAAATSGKCTGTATCAAWAGTGCCAAGATCATGG[A/G]CTTGATGCGCCATGTACCTGTCGGAATGACTGTCACTCTGTACATTGTCCTCTGGAGGAGGAGWMTTCGTAGCCTCAGTCGACTGTAAAGTAGGAGTAACGCTAGCCGATGATTGACCTGACATC	GGACAATGTACAGAGTGACAGTCATTCCGACAGGTACATGGCGCATCAAG
Pmr25k-09668	ss974317905	1727000003	79	GQ03914_A08	[T/C]	II	segregating	0.999395	0.259077	Recovered	GTTGAGCTAACCCCTTGGGCTACTTGCACCTTTGTTTATATCTTCTCCTGACTAAATATTTAGCTTTTAGCTAGACAC[T/C]CAGTTCTTTGTYTTTTCTGCTTTCAGTAYTGAWCTAAGAGTTGCTTTCACATATTGTATTTACATTGGATGTACTCTTTTAGTCCCATTGACCTATATTTGTGGTCATTTGTTGGACATTAA	CCTTTGTTTATATCTTCTCCTGACTAAATATTTAGCTTTTAGCTAGACAC
Pmr25k-09669	ss974317920	1727000046	781	GQ03233_O22	[A/G]	II	segregating	0.918733	0.0515099	Shared	AGTAGCRGTGTTATTWRGAGGTCTTTTCSTGCAAACTTTTAAAGCTTGTAATTATTCCACTGGAAGGGTTAAAATGAAAGGTCTTCTTTGCGTTTCAAGG[A/G]YGGATTTGAAGCCATTKTYCCGAAGTGGGGCATCRMCTTTGGATCCAATGCAAGGGATGCATATAACAGACATGAAACGGAGCAGCAGCAGGCTGGCATC	ATTATTCCACTGGAAGGGTTAAAATGAAAGGTCTTCTTTGCGTTTCAAGG
Pmr25k-09670	ss974317927	1728000068	427	GQ03102_C13	[A/G]	II	segregating	0.999471	0.208456	Recovered	ATATTTGCACTGTCTTGATTATGCAGGGAAAAGAAGAAATAGAAGAGGAACCTGTGGATCTGCCTTCGGTAGAAGAAGAAAGYAAAATGGAGTTTGAAGA[T/C]TGGGATGATAAGATGAAATCTCTTTTGAAAGATAAACTTGCTAGAGAGGAAGATGGAATTGGAGATGTGAAAGATATCAGTAAGGCAAGTGATGGGCTAG	TCCTCTCTAGCAAGTTTATCTTTCAAAAGAGATTTCATCTTATCATCCCA
Pmr25k-09671	ss974317928	1728000068	552	GQ03102_C13	[T/C]	II	segregating	0.997883	0.398826	Black spruce SNP resource	TTGAAAGATAAACTTGCTAGAGAGGAAGATGGAATTGGAGATGTGAAAGATATCAGTAAGGCAAGTGATGGGCTAGGCAAGAAGGATGACCCTAATGCCT[T/C]GTGATTCACAACCACTTCCAACTCCCTTACAGACTATATTCRTTGCTGAATGCGTATYRTAGAGTACATTATTACTACATGCCAASATGACAAGTTCTAA	TATCAGTAAGGCAAGTGATGGGCTAGGCAAGAAGGATGACCCTAATGCCT
Pmr25k-09672	ss974317937	1729000080	223	GQ0033_G23	[A/C]	II	segregating	0.985561	0.353149	Shared	CCTGTCTTGTTGCTCTTTCTGCACCTTCTTTCAGTTGCAATGCCCTCCTCCTCATCTCTTTCCCTTTTTCTCCTTTGATTATCAACTTAGCCGCTCTCTC[A/C]MCCTCTTCTCTCTTCMCCACAAACMCCCCATTCTCWTTTYCCTCYCGYYGAAYCYCCTCCRCCACTCCYAATTCCTCCACCAGRAGCTTTGCCTCGHAGG	CTCATCTCTTTCCCTTTTTCTCCTTTGATTATCAACTTAGCCGCTCTCTC
Pmr25k-09673	ss974317948	1730000010	299	GQ03006_M20	[A/C]	II	segregating	0.999924	0.3621	Black spruce SNP resource	GAAGGGGCTTCTTKTGGGGATTGTAAGMAATTYMDAATATCRTTATSAKGATGYTRTCTTGCCTGCATTGGGTATGAATCAGGTAATTTCTCATGTTTAA[T/G]TAATGGAGTCCTCCCTTGCCTGCATTGGGTATGAAAGTTGCAAGCTCACTGTTTGACATAGTGNGGTGTTTTGTTGTCACATKGTGGCAGGGGTCAGAGT	AGTGAGCTTGCAACTTTCATACCCAATGCAGGCAAGGGAGGACTCCATTA
Pmr25k-09674	ss974317951	1730000010	552	GQ03006_M20	[T/G]	II	segregating	0.999395	0.463918	Black spruce SNP resource	AATCTATGAAATAGCCCTGCGGAAAGCTGGAAACATTCCCGCAAATGAAGTTTTGCACATAGGTGATAGCATGCGTAAAGACTACTTACCAGCTAGAARC[A/C]TTGGCATGCAGGCATTACTTTTGGATAGATTCAAGACACCCGATGCAGTCGCTTGGAGGAAATCCGGTGCACCTGTACTGCCTGATTTAGTAACTGCACA	GACTGCATCGGGTGTCTTGAATCTATCCAAAAGTAATGCCTGCATGCCAA
Pmr25k-09675	ss974317954	1730000045	1022	GQ03715_E15	[T/C]	II	monomorphic	NA	NA	Recovered	TGTAATTCTTCATTCTCTGAAAGATAGCACGACTTGTTAGRACAGCACTAATAATAACRCTCARCCCTGGCTCAGTGAGCACAATATCAGATGCACTTCK[A/G]GCTGCATCAGTTGCATCTGCCACTGCAATTCCAATATCTGCCTTTTTCAARGCTGGAGCRTCATTAACRCCGTCTCCSGTCATTCCACAGATATGCTTCT	TTGAAAAAGGCAGATATTGGAATTGCAGTGGCAGATGCAACTGATGCAGC
Pmr25k-09676	ss974317988	173000016	454	GQ03808_H20	[T/C]	II	segregating	0.992818	0.456408	Recovered	AATCACCTCCAAGTTCTCTGAGTAATTCCTCTTTGTCAACCACATCAACMCCATTGATGCTCTCCATGGTGTCTTCCCCTTCCTCTTCAAAGCTGTACAA[T/C]ATGGAATCATCTTGCAAGAAGGGAGCAAGATATCTGTCGTYCTGCCAGATAAATCCATCATCTCTGCTATGATGTGAATCTAAGGTGAAGMTAGAATGAT	CCATTGATGCTCTCCATGGTGTCTTCCCCTTCCTCTTCAAAGCTGTACAA
Pmr25k-09677	ss974317996	173000025	168	GQ0172_O14	[A/C]	II	failed	NA	NA	Black spruce SNP resource	ATGCTCTTCCCAACAACRATGGGGGTTGGTGTAATCCTCCCCTCATGMATTTCGACATGGCCCAGCCTRCRTGGGAGCAGATCRCCATTTACAGTGGAGG[T/G]ATTGTGCCCGTTCTCTTCAGAAGGTAAGTAACGATCAGATGCATTATGGGATTTTGTATTTTGGGTTTCTTTCAAATTTTCGCACAGATTGATAGATGAG	CCCATAATGCATCTGATCGTTACTTACCTTCTGAAGAGAACGGGCACAAT
Pmr25k-09678	ss974317997	173000025	382	GQ0172_O14	[T/C]	II	segregating	0.997505	0.22429	Recovered	TAATGTGCAGAGTCCCGTGCACACCTKYTGGAGGTGTTCGATTTACCATTAATGGCCTTTCATACTTCGACCTTGTTCTGATCTCGAATGTGGGCGGAGA[T/C]GGGGCGATTAGCGCGGTGTCRATCAAGGGATCGAACACKGGATGGMAAGCCATGTCSAGGAACTGGGGAGCCAACTGGCAGAGCAACTCGTMCCTCAACG	AATGGCCTTTCATACTTCGACCTTGTTCTGATCTCGAATGTGGGCGGAGA
Pmr25k-09679	ss974318001	173000028	103	NA	[A/G]	II	segregating	0.972483	0.34787	Black spruce SNP resource	TGCTTCCCTAATTCTGTGCTTATTGCAAACCCTATTCCTCAGCCTCCTCCTGTTACCAGAGCTGTTTTYCCCTTCAACRCCGTTTCCWTGAAGGGCGACT[T/C]CATGTTTTTCTTCCGATGGACTTTAACTCCTCCGGGATATATGGGACCCTTCTGCAAGTCCGAGAGAACAAGACACAACAAAATTGGAAAATAAAAAAAC	AGGGTCCCATATATCCCGGAGGAGTTAAAGTCCATCGGAAGAAAAACATG
Pmr25k-09680	ss974318002	173000029	324	GQ03235_A02	[T/C]	II	segregating	0.999849	0.430894	Black spruce SNP resource	TCAATGGTTTTTACATTTTCTTATTTATCCTTTCAAGACAACTTTTCTTTATCTCTGCTTGTCMTTGATATACTTGCAGGGTGATGGAGTATTGTACTTG[A/G]AAGTTGATCCATCTGGTGTAGATGCATGGAGATTAGAACCTGTGATAGAACTGCTAAAACATGGAGCAGTTGGAGTCATCCCGACAGATACTGTGTAAGG	TTCTATCACAGGTTCTAATCTCCATGCATCTACACCAGATGGATCAACTT
Pmr25k-09681	ss974318003	173000033	101	GQ03308_O08	[T/C]	II	segregating	1	0.0596462	Black spruce SNP resource	CATTGCTTACACACAAAAGAGCAACCATACAACCATTGAAAAATGAAATCGAAATCGCCAGAGACATTCTCGTCTGGCTGAACTTGATATCTGCTATTAG[T/C]AATGTCAACAGCTTAATATGCTATGTTGRGACCTTAGCATAAAGGTTCTTACAACATAWATGGAGATACTCTATAATCCTCTCTAAACAGTCATTCCTAC	GAAATCGCCAGAGACATTCTCGTCTGGCTGAACTTGATATCTGCTATTAG
Pmr25k-09682	ss974318016	173000036	397	GQ04002_N01	[T/G]	II	segregating	0.961219	0.202163	Black spruce SNP resource	GAACRATCKGAATCAATCCYAGATGGCCTTTAAATGGCACAYADCTATTCGATTTGCCTGCAAAACTACGCAAACGCAGGCAGGAATTAAACCCACAAAA[T/G]AATAACTGATGAGAGTTGTGTAAAGGGCAGTGAAGGATTGARWATGAGAGAAGKGKGTGGGATCTGCAGAGGAATCCGAGAGATTATGAGCARAGAAAGA	GATTTGCCTGCAAAACTACGCAAACGCAGGCAGGAATTAAACCCACAAAA
Pmr25k-09683	ss974318021	173000039	1881	GQ02830_C23	[A/G]	II	segregating	0.999773	0.438261	Recovered	GGCAAGGAGAAAAACATCTGCACCTCTATAACTCAATGGCCTCARTCTGTTGTAATCTTCTTGACCTGCACTACAAAACAGRCCRCTATTACCTAGTTCC[T/C]TTACTATACCATAACACGTTACAATGCACCTCAATTTACAGAATAATGAGAAGATATTAAATATAAAACAACTATAGCCATCACCCCAWAACAGTTGAGT	CTCATTATTCTGTAAATTGAGGTGCATTGTAACGTGTTATGGTATAGTAA
Pmr25k-09684	ss974318026	173000053	107	GQ03804_D07	[A/G]	II	segregating	0.999471	0.458626	Black spruce SNP resource	TAAAATAATCATTACCTTTATAGACARCCCTAAAATAAACATCTCTTTGCCAATACATACAAGCAGCCTGGAAAAAGCASACAGRTTGACTGCATGCTAT[T/C]ACCTTTTATTTCCTGAAGACAAATGAAGAGATGTAGATAGAAAGACAATGCACTTACTATCCRACACCTGGCTTGATTTACTATGTTCCTAGAGGTAATA	CATTGTCTTTCTATCTACATCTCTTCATTTGTCTTCAGGAAATAAAAGGT
Pmr25k-09685	ss974318039	173000059	416	GQ03710_I04	[T/C]	II	segregating	0.975884	0.281819	Recovered	GAYATTTCATGGTWGTCTTGTCCTATGAACTGATTTTGACATCACAACTTGTTATTTTTGGCACAGGTTGATAGTGCCAGCGTCATTTCTGGCCATAACC[T/C]TAACCTGGAGATAAGTTTCAATCTTGGTTGTGGGTAAAGACTATTTATAGATTATGCTGCTCAACAAAATAATCTCAAGCTTATACTTCACAAATTTTGA	GTTATTTTTGGCACAGGTTGATAGTGCCAGCGTCATTTCTGGCCATAACC
Pmr25k-09686	ss974318041	173000086	405	GQ03810_C23	[T/C]	II	segregating	0.999698	0.38139	Black spruce SNP resource	AGRAGAAGATAATTCAGAAGATATTTTGAATGGAGGGCCTAAGCCGAGATAGGGATTGATGTATTTTCAAGCTTCCCACAGGAAAAATCGGTGTTTTATC[T/C]AAGCWCTTTTGCAGGGATGGGGAACTGAATTTTAATTCTGAACGTAACGAATCAATTGCCTTGCTTGCAATGTGGGATGCAGTTTTCATCATCSCTACAT	AGGGATTGATGTATTTTCAAGCTTCCCACAGGAAAAATCGGTGTTTTATC
Pmr25k-09687	ss974318042	173000098	328	GQ03206_K03	[A/G]	II	failed	NA	NA	Black spruce SNP resource	CATCAACTTTTAAAACAATATTCAACTGGTGCCTTTCTACACCAGTTTCATTGCGTTGTGCAACAGCATTAGCAAGGGAAGAGAGAGTAACTTTTCCCTC[A/G]CCGGCCTTTGCAGAAATCCGTGCATTTCTTAACTCAATAGCACATTCCTCTGCCCTTTCACGAGCAACCTCAAGTGAATCAACAGCCTCAAMCTCATCMC	TTGCGTTGTGCAACAGCATTAGCAAGGGAAGAGAGAGTAACTTTTCCCTC
Pmr25k-09688	ss974318047	173000103	562	NA	[T/C]	II	segregating	0.999924	0.161374	Black spruce SNP resource	TTTCTAGGTTCCGCGGTCGATCCTCCTCCTCCCGATTGGAATTCGCAGCATGTTGCTGCGGATACGGGCYTCGAGGGTAATTATGSCCTTTAATTATTCG[A/G]TTGATGGAATGGTTTTCAATTTTGGGTTTAATTCATTGGGAAAATTGATCGCTGGCTTGGGATTTCGTTTGGGTTTAACTGACAACAGTAGTTTTCAGAT	GATCAATTTTCCCAATGAATTAAACCCAAAATTGAAAACCATTCCATCAA
Pmr25k-09689	ss974318049	173000105	349	GQ03203_E04	[A/G]	II	segregating	0.999395	0.171293	Black spruce SNP resource	CAGAAATAATTTATGCAGTCAACTTTGAGCTTTAGCTTCSGAGCTTTAACCATCCATTTTACAATTAACCAGGCAACTATAGTTGTATTTAACAAGAATG[A/G]YTATTCTGTCATTCYCATTAAATAAATCTCCTTCATCTACAATCGTACAATAACATTTCTAATATCCCACAAAGAAATGAGGATATACTAGAATGSTATG	CATCCATTTTACAATTAACCAGGCAACTATAGTTGTATTTAACAAGAATG
Pmr25k-09690	ss974318055	173000106	754	GQ0257_H04	[T/G]	II	segregating	0.972331	0.362813	Black spruce SNP resource	ATTTCTTCAGAAAACTRTAATGACTGCCACAGACTCAACAGTGTCTAGAATTACAAAGCTGCATCTATCTGTCCTCTTAGAGATCCACYTTACTTTCAGA[A/C]TAGAAGCAAGCCCATCTCAGTCCGTGTCAGACCATTTGCTTGCTGCTCGGCTTTCTACAAGTCATTTGCAGTCGACAGTAGAGAAAGCTGACAACAGCTG	CCGAGCAGCAAGCAAATGGTCTGACACGGACTGAGATGGGCTTGCTTCTA
Pmr25k-09691	ss974318061	173000122	667	GQ03214_D19	[A/G]	II	segregating	0.999849	0.401369	Recovered	CATCTTAAAGGGCAGAACTAAACCCCTGATAAMCCCTCRCCCTCCGCAATATTTTTTAAAATTCCAGGTAATGAGAAATTGGGCAGCTGAGATGAGAAAC[A/G]GAAACTKCAGGYGTGTATAAATAAGGCGAATGCGAGTAGGTATACAGCCTCACCATTGCGTCATACTGGTATCGCCATTATTATTGGTGAGTGGAAATTG	ATTTTTTAAAATTCCAGGTAATGAGAAATTGGGCAGCTGAGATGAGAAAC
Pmr25k-09692	ss974318063	173000124	308	GQ0044_C20	[T/C]	II	segregating	0.999698	0.233779	Shared	GGAAAATCATTGAGAAACAAAAGTGCCACTACTAGGAAAAATGGCCTTTTGTACTGTGCTGCCGATACATACTTCTGAATAAATCAATTTTGCATTAAAG[T/C]GTATAAACATTATTACATATATATCCTCTCCTGCTGATCAATTTTACAATATGAATGAATTAAGTCACAAATGTTGCTACAAGAAAAATATTTGATCCAA	GTACTGTGCTGCCGATACATACTTCTGAATAAATCAATTTTGCATTAAAG
Pmr25k-09693	ss974318064	173000124	461	GQ0044_C20	[A/G]	II	segregating	0.999924	0.235239	Recovered	GAATGAATTAAGTCACAAATGTTGCTACAAGAAAAATATTTGATCCAAGTATAGTTTCTGTGCTCGAAGGATATTACCTGTTCAGGGCCATGCCAAAGAA[A/G]AAGTTTTGATTTTAGAGGAACATTTAACTCCATAGAACAGAGGCTCATWTGGAGTGATTGCAAAAACTTCATTTACAATTTGGCTGCCATTTTCATGGCA	ATAGTTTCTGTGCTCGAAGGATATTACCTGTTCAGGGCCATGCCAAAGAA
Pmr25k-09694	ss974318087	1731000005	668	GQ04010_I15	[A/G]	II	segregating	0.995389	0.217665	Recovered	TTAGCAGCGGCTGTGATGTTGGCGTCATACTTAGAAGTAGCAAGCAGATTTTGGGASAGAAGATGGGTYTGTTTGGCTCCRTCTGATGCCAGACCCATTG[T/C]TGCTCCGATGATCTCTTCAGCTCCGGCATTTGCAGCTACTTTGGTAGACAAAGATGACTTGCAGAGGTCTGGCAATTGGGTTGCACGGCAGGCGAGATWT	TGTCTACCAAAGTAGCTGCAAATGCCGGAGCTGAAGAGATCATCGGAGCA
Pmr25k-09695	ss974318096	1732000015	374	NA	[T/G]	II	segregating	0.998337	0.162956	Black spruce SNP resource	TTCTCTTCTAATATTTTTTTTCTGTGCAGGCTCTTCGGTGCCTCAGACTGTGTTGGTTTCCTTRTATAACTYGTTGGTTATGTTAAATCTATATTGTGCT[A/C]CTTATCATTGTTTTCAAACTCAAATATATTTAAAAGGTACATCTCGGCCACCAGAAAGAAAAYCCGCCACAAAATGTAAGTCAAATGGAACTTGTAGAAR	TGGCCGAGATGTACCTTTTAAATATATTTGAGTTTGAAAACAATGATAAG
Pmr25k-09696	ss974318112	1732000058	258	GQ02811_J11	[A/C]	II	segregating	0.998412	0.337283	Shared	AGCAGAGGATCTGTTATAGATAGGTATCTGTTCAGCAGCAGGTGAACTTCTCTACCCCTGGCCCACTGAGCTTCCTAACACYGATGATGAAAACACAACA[T/G]GACAGAGTGATCTGTATTAATGTTTGTCCTCATTGTAACCGTATAAAACTCTTTGGGAGTTTTCCTACTTTGAGAAATTTTGGATTTAGGAGAAAAAATT	AGTTTTATACGGTTACAATGAGGACAAACATTAATACAGATCACTCTGTC
Pmr25k-09697	ss974318136	1735000074	480	NA	[A/C]	II	failed	NA	NA	Shared	TAAAAGACAGTWCGTTCAACCTCGACAACTGGCTGGACACTYGATGAATTGCTAACACCAAGGAAAAGTACAGMACAGTACATTGATCCCATAATATTCA[T/G]TAGATCTTGCTGTTTGCCTCTGTAAAAGGACATTGAAAAATATTTAGACAACATTGAGCAGTTGAAGCAAAAGACAAGTTTAGAGAACACAGAATTTACT	TGTCTAAATATTTTTCAATGTCCTTTTACAGAGGCAAACAGCAAGATCTA
Pmr25k-09698	ss974318145	1735000116	417	GQ03812_E16	[T/C]	II	segregating	0.998942	0.452134	Recovered	ATCARTTTCAACCTGCCCACAGGGATATATAGGCMGACTCRGCAGCAATCCATGAATTACATGAAAGAGATGCCTCTTACTCTGAGCCTTAAAAACGCAA[T/C]GAGGATTGCYAYRACACCTTAGGATTGAGCACTGATGGAAGCTGTATTTAATGAKGAGCCAATTCCTTAAATTGGRTAGGGTTGGATACAGAGAGRCACT	CATGAATTACATGAAAGAGATGCCTCTTACTCTGAGCCTTAAAAACGCAA
Pmr25k-09699	ss974318150	1735000116	643	GQ03812_E16	[A/G]	II	segregating	0.957061	0.128712	Black spruce SNP resource	TRCTTCCACCATGGATGGAGGCTGTTTTTAACGAGGAGTCAATGCCTTCAATTTTGCTGGGTTTATACYGGAAGGCACTAGAAAGAACAGTCTTTCTTAC[T/C]TGGTGCTTCCAAGAACTGTTTATCAATGTGTTGCTCGTAGGTCTCTTTAGCAACAGATGGGAAATGTGATCTCATAAAAATATACATGGAACATGATTGA	CTAAAGAGACCTACGAGCAACACATTGATAAACAGTTCTTGGAAGCACCA
Pmr25k-09700	ss974318151	1736000010	166	NA	[T/C]	II	monomorphic	NA	NA	Shared	CCCCAGAAAGACCAATCTGGAAARACAATATCGAAAGTATCTTCRCTCCCGGAATAACGAAACAGCGGGGGAGGAGGCTTGGTTGAATCGTTATAGTCTC[T/C]SCRATGGATAACRGGRTTATCGTCGCAATTGAACAYCAAGTCCAAGTCGGGAAGCAWTCYGGGATAGAATTTCAACAACTGCRCAATYCCCCAGATCGTA	GGAATAACGAAACAGCGGGGGAGGAGGCTTGGTTGAATCGTTATAGTCTC
Pmr25k-09701	ss974318159	1736000050	426	GQ03806_P06	[A/G]	II	failed	NA	NA	Recovered	AGACGAGATCGACATTGAATTCTTGGGMAATGTTGAAGGCAAGGATTACATCATGCAAACTAATATTTTTGCTAATGGGTTCGACGATCGAGAGCAGCGG[A/G]TCAAACTGTGGTTTGATCCCACTGCACAGTTTCACACCTACACAATGTTTTGGAACCGATACCACATTATGTAAGTCAATTATTTTTTCTGTAAGTCGTA	TCATGCAAACTAATATTTTTGCTAATGGGTTCGACGATCGAGAGCAGCGG
Pmr25k-09702	ss974318161	1736000050	829	GQ03806_P06	[T/C]	II	failed	NA	NA	Shared	CCAACRGAGGAAAGACAAAGATCACTTGGAAGCCTTACCCATTTGTTGCTCAGCTCAGRAACTTTTACATCGATGGMTGTRAGTGGAATGGAAACCCAAGGTTCTGCAAGGGAGCCA[A/G]CACACAGAATTGGTGGAACAAGAGAACATATGCTTTCTTCAGCGCAGGGGATAGACTCAAACTMCATTGGGTAAGGAAGCATC	CCCCTGCGCTGAAGAAAGCATATGTTCTCTTGTTCCACCAATTCTGTGTG
Pmr25k-09703	ss974318163	1736000076	514	NA	[T/C]	II	segregating	1	0.15951	Black spruce SNP resource	TATCGAATTCCCAATGGRAATACCCTATTCCTCGATCCTGTTCGCATCCTCAACACTTTCTACACTTATTTCTCAATCTCTCCGTCTCTTTATTATAATG[T/C]TCGCCCTCTTCCCCGCCCTCACTTCGAATCCTCCCACAACCAGGAGGAGGAGGAGGAGGAGGAAGGCCAAAACAACAATAAGAAGAAGCCGCAGCGGAAA	CAACACTTTCTACACTTATTTCTCAATCTCTCCGTCTCTTTATTATAATG
Pmr25k-09704	ss974318181	1737000062	1680	GQ03508_D06	[T/C]	II	segregating	1	0.0814182	Recovered	YGACAAAGGCCCGACAAGTTCTGCAGGCACGTGAGAGGCAGTTGCAGAATGTCAAATAACTGAATTATGACTTCAGAAAGCCTTTCGTTGCAGGTGAAAC[A/G]ACTTTTACACCTATATACTGTGGTCAGAAGGATGTGTCCTCTCGATATTGTACAGCATGTTTTGTTCCAATCAACAAGGTAATCTCTTCCCTATATGTGA	CAATATCGAGAGGACACATCCTTCTGACCACAGTATATAGGTGTAAAAGT
Pmr25k-09705	ss974318183	1737000062	357	GQ03508_D06	[T/C]	II	segregating	0.987753	0.0608067	Black spruce SNP resource	GATAATGCTGGGGTTGCAGTCCATGAAGAAGAGGATGAAGGAGCTGCAGCCAATAGGGGTTAAGACTTGACACTGCTGAAGTTTAAGTACAAAATGGTGA[A/G]ATTGTGGTGGTAGATGATACAGAAGCGAGAGGAGATGATGATGATGAGCGAGGATGGGATCTAGAAGATTTGGAGCTACCTGCAGATGTCACATCTGCAA	CGCTCATCATCATCATCTCCTCTCGCTTCTGTATCATCTACCACCACAAT
Pmr25k-09706	ss974318187	1737000083	198	NA	[A/G]	II	segregating	0.815694	0.363021	Black spruce SNP resource	TTGAGGATTATTCTTGAYAAGAGCTCTTAAAGCATATAAACAAGCTTCCCTTCTCTTTAGAGAGCTTACCAACAGATCTACAAGGATGTCCAAAGCACCA[A/G]CATTCAACAAAGCATGTTGTTGCRTGTTGGTTTCACAGCAACGTGCAATAGCACTTGCTACAACCTCTGCCACTTTTTGATTTGTATTATTAAGAAGGGT	TTCTCTTTAGAGAGCTTACCAACAGATCTACAAGGATGTCCAAAGCACCA
Pmr25k-09707	ss974318206	1739000124	511	GQ03222_O12	[A/C]	II	segregating	0.999471	0.487482	Shared	GCTTTTTATCCACCAAAGCTATGTGACATTTCCCTTTTGTAGGTACATATTTCATTGGCAGGAGAGAACCAGATGCGGATTACATGGATTACTGATGACG[A/C]TAATGTACCTTCAATAGTTGAGTATGGAACTTCTCCGGGGGKATATACATCATCATCACGGGGAGATAGYGATTCGTATTCATACATKCTCTATGGATCT	TTCATTGGCAGGAGAGAACCAGATGCGGATTACATGGATTACTGATGACG
Pmr25k-09708	ss974318209	1739000124	697	GQ03222_O12	[T/C]	II	segregating	0.994179	0.426165	Recovered	ATKCTCTATGGATCTGGCCRGATTCACCATGTTGTAATTGGACCACTGGAAGCTAATAAAATTTATTTTTATCGATGTGGAGGCTATGGACCTGAGTACA[A/G]TTTCAAAACTCCACCTGCACAATTTCCAATTGTTTTTGCAATTGTTGGTGAGATTTCTGCTCCTTGCCTCGCCCACATGCAAACATTCTCCAAGTTTCAG	CACCAACAATTGCAAAAACAATTGGAAATTGTGCAGGTGGAGTTTTGAAA
Pmr25k-09709	ss974318223	1740000011	253	GQ03205_B16	[T/C]	II	segregating	0.995237	0.338777	Black spruce SNP resource	CYGATTCYTCCTCTGGAATTGAATTCAWAACACAAGCGGCTRCTAATGTACTGCCATCAACAATACGTATTTTGAGGTCCTCATGACGCTTAAGAAACAG[T/C]TTTCCACCTCCGTTCAGGTCCTCAGTCTGGGCAAGAAATCAASGGGAGAAGATTAAATAGATGCTATGTTAATCAATTAGATAGAAATGRTCGTCTGRTG	CTGCCATCAACAATACGTATTTTGAGGTCCTCATGACGCTTAAGAAACAG
Pmr25k-09710	ss974318228	1740000030	413	GQ03201_C04	[A/C]	II	segregating	0.997656	0.378381	Black spruce SNP resource	AATGAATCCTTGCCCCCGAACTKTGTGAATTAGGTTTCAAAGGGAGCGCCTCTATACTCTTCTTTCCCATAGTCTTTTGTAATAACTCCCCTCCATCAAA[A/C]ATAGGCAAMGGTGTTCTGGAGAGAATCTCTCTATARGACGGCACAAGATCAACAATAGYTTTTTCTRCCTCAGTCAGCACAATCGGGTGATCCCGTCCTC	TCTATACTCTTCTTTCCCATAGTCTTTTGTAATAACTCCCCTCCATCAAA
Pmr25k-09711	ss974318233	174000015	514	GQ03317_C12	[A/G]	II	segregating	0.999773	0.311115	Shared	ATGGAAATACRAAAAGAGWTTTGCATGATTCCGAAGATCAAGGACAGGATGACTCACAACTTCCAACCTCTAGGTCAAGTGGAGCTATGGCCATGACATC[A/G]AGTAATATTTCTCATAAGGATGAACATCCAATTATATCTTCCCCAGCCATGGACAAACAACAGAAGATACCATTATTTACATATAATGGTTATGATCATG	GACTCACAACTTCCAACCTCTAGGTCAAGTGGAGCTATGGCCATGACATC
Pmr25k-09712	ss974318234	174000015	758	GQ03317_C12	[T/C]	II	segregating	0.999471	0.311058	Black spruce SNP resource	GATTAGAGTGAATGATAGTAYAGGACAGGTAAAACAGGAGACTTTTRCAGGTCAATCTCAAGATCAACAACAGTTGCCAACAAATGAATACCAGAAACAC[T/C]TATCTGTTCCTAAAACTAGAGAATYATCAASTCCAAATTACCGAAGTAGACTTGCATGCTCTACTGGCCATGTTGAGTCTCCTAGATCAGTCCATCTTTC	GTCAATCTCAAGATCAACAACAGTTGCCAACAAATGAATACCAGAAACAC
Pmr25k-09713	ss974318235	174000021	407	GQ04011_K11	[T/C]	II	segregating	0.99932	0.125199	Black spruce SNP resource	AATATTTTGCATTCAGCAACAGCACCAGCTTTGATYAACACTTACGGGAAAAAACCCAGTGACCACTCATTGAACTTGTCACTAGGTTGATCTTCACGTG[A/G]CAAGTTGGAAGCCTCGTCTTGCATAATCTTTCGATATGGCCTCGGCAAGCAAATTCTTAACTAGACATGGCTAACATTTTTGGCATGGCCCGCCCTGGAT	GCTTGCCGAGGCCATATCGAAAGATTATGCAAGACGAGGCTTCCAACTTG
Pmr25k-09714	ss974318236	174000025	103	GQ0043_O18	[T/C]	II	segregating	0.999698	0.437046	Black spruce SNP resource	CAGAAATCAGCAACTGGATCATATACTTCAGCTGACTGAAGAGGGACCAATWCTCCTTGTGCCCTGCTCACTCCTCCAACAGCATAAAGCTTATTGTTTA[A/G]AACACCTGTTTTGCAATAAGCCCTTGCAGTGCTCATGGAAGTAATCTTTGTCCATAAACCTTTGCGAGGGTCGAATCGCCATACATATCTGGTAGCACAG	CAAAGATTACTTCCATGAGCACTGCAAGGGCTTATTGCAAAACAGGTGTT
Pmr25k-09715	ss974318241	174000033	1176	GQ03606_G19	[A/C]	II	segregating	0.995615	0.249582	Black spruce SNP resource	AYGGTATGTAATTTAACAATGGAAAAARTTTTGTTCTCGAAGAGGTTTCAGGCCTTTGTCATTAGTAATTGCTAAGATTCATCCTCTACTACAGTTGTGT[A/C]TTTTTAGTAGTGGAGGGCATCAATTATTTTTTAGTCCAYGAGAGTGATTATCATTTAACAATTGTCTCATATGATTATTAAGGCTATAGTGCAGCATATC	GGCCTTTGTCATTAGTAATTGCTAAGATTCATCCTCTACTACAGTTGTGT
Pmr25k-09716	ss974318248	174000037	1230	GQ03204_L15	[A/G]	II	segregating	0.999849	0.189475	Recovered	TACTTTCAATYTAAACAAATACTGATTGAAAAGCACCTTACGAATAATTTCCCCGAATTTAATRTCATCTTGTTCTTCATGCTTCAGCATGTATAGGTCC[T/C]TGGCCTTGACACCCATGATTTCCTCCCCCGCTTCTTGAAAAGCTGTGATCCATGTTAACCCGGTATGGTCTTGAACTTGGGCTTGAAGCATGTATCTATA	GATCACAGCTTTTCAAGAAGCGGGGGAGGAAATCATGGGTGTCAAGGCCA
Pmr25k-09717	ss974318268	174000039	599	WS03218_K02	[T/C]	II	segregating	0.999849	0.4146	Shared	TCTGCATAAATTTTGAACYTTAAAATGCTTTAAATTGCACCAGAAAATACAATTTRTCATGTYATGGCCCTTTCAGGGTTTGAGTTAGATGCGTTTTCAT[A/G]AGTATTCGACCGCGATTTGAATATAACGGGGACTTTTATTTATGCATTTCTTGGATTTTTGAGGGTTTAYACAAAGCTGGGGTTTCAAGGGGATGCCATG	GAAATGCATAAATAAAAGTCCCCGTTATATTCAAATCGCGGTCGAATACT
Pmr25k-09718	ss974318270	174000039	732	WS03218_K02	[T/C]	II	segregating	0.999849	0.288598	Shared	CTTTTATTTATGCATTTCTTGGATTTTTGAGGGTTTAYACAAAGCTGGGGTTTCAAGGGGATGCCATGTGATAGGGATTCATGAAGGGAGATTAAGGTTT[T/C]AATAAMTTTAAGGGTATAATAGAAAATTGGGGGATTTTGAGAAGGGCCTGAAATGGGTAGGCCACTGTTTTATCAGATTCTTGAGAAGCCTGCAACGAGC	TTTCAAGGGGATGCCATGTGATAGGGATTCATGAAGGGAGATTAAGGTTT
Pmr25k-09719	ss974318273	174000041	238	GQ03712_K15	[A/C]	II	segregating	0.999622	0.145012	Recovered	AAAATACAATGCTGTAATCTCTCCAGAAAAATGTTATTACATAAATACATGTCAAGGAGAAGGCGATGCTTGTCCAAAGCTAATTTTTCGAACTGATAGC[A/C]TGTRCACACTTCAAACTGACTGTAGAAATATGAAACAATTCCAAGTGAACAGTGAAAGAGYAGAATTGTRCACTTGTTCAAGCTGATTTCTCAARACAAG	GTCAAGGAGAAGGCGATGCTTGTCCAAAGCTAATTTTTCGAACTGATAGC
Pmr25k-09720	ss974318277	174000041	542	GQ03712_K15	[T/C]	II	segregating	0.999546	0.351724	Shared	TCAAATGCAAATTGAATCTAAAAGAACCACAATATTGATATACTATTATTTACAACCTCCTATATAACTTAAGAAGGTAGAAAGTGGAACTATGATTTTA[A/G]TTGCTCGTTACATTCATCCAGGAGTTTTAGTAGAGAGTGCTCTGGACAACTGAAAGAAGGCATGATTGACTGCTCGCTTGAAAATGTATGTCGCCTCCTG	GTTGTCCAGAGCACTCTCTACTAAAACTCCTGGATGAATGTAACGAGCAA
Pmr25k-09721	ss974318287	174000042	620	GQ02011_G16	[A/G]	II	segregating	0.999017	0.44616	Recovered	GGTGAATCYAAAGAACTAAGAAGATTAAATTAAATTAACTCATGAAAAAAATTTRACCCTAAAATCATCCATACTACACTGAATMAATTTAAATTTACAG[T/C]ATAAAACATTATATATACCGACCGCATCGTTGAGAGTAGCAAACGCATTCCCGGCCTACGCCGCAGTTGGGTTGGTCATTTCCATTGTCGAGGAGCTTGT	GAATGCGTTTGCTACTCTCAACGATGCGGTCGGTATATATAATGTTTTAT
Pmr25k-09722	ss974318290	174000042	944	GQ02011_G16	[A/G]	II	segregating	0.998715	0.270646	Black spruce SNP resource	GATCTGAATTTAAGAYGCTGGTGTAATGGGAACACTGCAGRTCTTTCAAGCTCCGGTTTCCGAGCTTCTCAAAGTCTGTATTACAGCAGAAGGCCATMGC[T/C]CGCGAGCCGTGCTGCGCCTTTCTCAGGCTGTCAAAAACGGGGCAATCATAGAGAKCATCGCAGGGTAAAGAAGARTTCTTGGTCATACACAGACTGGCGG	TATGATTGCCCCGTTTTTGACAGCCTGAGAAAGGCGCAGCACGGCTCGCG
Pmr25k-09723	ss974318301	174000043	396	GQ03406_D09	[T/C]	II	segregating	0.99879	0.17503	Black spruce SNP resource	AGATCTCTTGGTACAGGGYCTCCTGGATATCYTGRTGCATCACCATGCRGAGCATTGCCCATTCCAGCGCAGTAGATGTCGTGTCGGTTCCAGCAGTMAG[A/G]AGCTCCGAACACAGCGTCACTAACTCTTCGTCGGTGGGCTTCCCTCGGCCCTCCGGCAGCTCTAAATTCATCAGCGAGTCGATATATGCATGGGCGCCAT	GGCCGAGGGAAGCCCACCGACGAAGAGTTAGTGACGCTGTGTTCGGAGCT
Pmr25k-09724	ss974318341	174000046	981	GQ03002_J20	[T/C]	II	segregating	0.999773	0.19569	Recovered	TTTGTATCGCGGGAAGATGCTTTGTTGACCCATTTCCTGTGAAATGCCTGCCTCTTCCAGAAATGGATTGGAGTTCGTCTTTGGACGTGTATGATGAATT[T/C]GAGAAGCTCGTTATACGAATGGATACGCCGAGGTTACTTGTTTCTTCAAAGGCCTTCTTTTTCCGTACAGAAATGGTTTTCTAATAAGTTGTTGCGGTAA	CCTCTTCCAGAAATGGATTGGAGTTCGTCTTTGGACGTGTATGATGAATT
Pmr25k-09725	ss974318345	174000066	330	GQ03509_K20	[G/C]	I	segregating	0.998564	0.35385	Black spruce SNP resource	ATATCAGGKMTATTTTTRCTTTTCGCTACTCTWGTTCTCTACACACSATGCTCTCCCTATTCGATTTTCACAATCACTTGGAGTAGTTTCAGGGTTAACA[C/G]TTAGGGCATTCCTATGGAACCGTYGACGASTGACCATTGGAAAATTCGTAGGAGCCAATAAGAGGCAGGTCAAGCAAACAATGTTGTTCTCCAGYGAATG	TCTCCCTATTCGATTTTCACAATCACTTGGAGTAGTTTCAGGGTTAACAG	TCTCCCTATTCGATTTTCACAATCACTTGGAGTAGTTTCAGGGTTAACAC
Pmr25k-09726	ss974318348	174000066	425	GQ03509_K20	[T/C]	II	segregating	0.987451	0.139029	Black spruce SNP resource	CACAATCACTTGGAGTAGTTTCAGGGTTAACASTTAGGGCATTCCTATGGAACCGTYGACGASTGACCATTGGAAAATTCGTAGGAGCCAATAAGAGGCAGGTCAAGCAAACAATGTTGTTCTCCAG[T/C]GAATGGAAAAACTTCAAGAGATGGAAGGAATAATGGTTGGGATTTCCAACCAAATGGAAGAAAGGTTTGGTTA	TTCGTAGGAGCCAATAAGAGGCAGGTCAAGCAAACAATGTTGTTCTCCAG
Pmr25k-09727	ss974318350	174000068	550	GQ03308_L10	[T/G]	II	segregating	0.99932	0.416824	Black spruce SNP resource	TTCGATGAAAACTCCGACTASCCTTCAAAGCGAACTTCGCAAGTRCTCAGAATTACAGCCGCAGGTATTTAATAAAATTTTCCCTCAGGRACAACACAAA[A/C]GGCTTTAAGGAACTTTGCAAGTACTGAGAATTACAGCCGACGTATTTAATCAAAAATTTCCCWCGGCAAAAACACAAAATAAGCATGAAAAATTGTTCTA	ATTAAATACGTCGGCTGTAATTCTCAGTACTTGCAAAGTTCCTTAAAGCC
Pmr25k-09728	ss974318371	174000100	301	GQ03123_A03	[G/C]	I	failed	NA	NA	Shared	ATAAATTCCTTGCCAGCTTGACTGCTCTTCTCGGCGTAGATATATATGTGTAAAATCTGTATCTCAGATCTGTATGTAACGAGGATCAGAAGAGAAGAGA[C/G]TAAGGGAATAGCACAGAACTATGAATTMTTTTTTGAGYTGCAGTAGKAATGTCSAGAGAGTAAAGMARCRTTTGCTCACCTTGAGGACTGGTYTATTTAT	AAAATCTGTATCTCAGATCTGTATGTAACGAGGATCAGAAGAGAAGAGAG	AAAATCTGTATCTCAGATCTGTATGTAACGAGGATCAGAAGAGAAGAGAC
Pmr25k-09729	ss974318373	174000100	645	GQ03123_A03	[A/G]	II	segregating	0.993347	0.230365	Black spruce SNP resource	RGAYGCCTCACCCACAGGTCTGCGTTTCGACTCTCGCAGGCTTYTTCCCTGAATCCACGCAGGCAATTCCTCCTCAGATCGTCAATATTATGGTGAGGGC[A/G]TTGATCGGCGTAGTGGAGAAGATATTCATAGTCGCTTCGAAGYTGACGGGGGAAGCAGCCCCTGGATTAGAACAGGATGCTCTCRATGACTGCATCGAGC	GAATCCACGCAGGCAATTCCTCCTCAGATCGTCAATATTATGGTGAGGGC
Pmr25k-09730	ss974318378	174000105	381	WS02616_H22	[T/G]	II	segregating	0.999168	0.336044	Black spruce SNP resource	TAGGTGTAACATGCATTGTTCTGCAATGACCCTCCTTGCCTACTTGTAACTAATTGCTTGTGTATGAGATAATATTCAACAAACACTCAGGATTCTTGTT[A/C]ATGTAATTGACTCTTTAGAACATAATGTGGTGGTAATTGGTCAGTAATATTTCTCTTACACCCCATTATACAACACCAATTTCTCCATTATCACTTGCCC	ATATTACTGACCAATTACCACCACATTATGTTCTAAAGAGTCAATTACAT
Pmr25k-09731	ss974318384	174000114	383	GQ02829_A05	[A/G]	II	segregating	0.999698	0.122883	Recovered	TTTGAGTGGCAGAAGTAAGTTTTGATATGCTTTTTATATTATTGAACAAACTTAAGTGTGGCTTTGTAGACATTCAGAAATCATGGCAGATTTGTCAATG[T/C]TAGCAATAACTTGATATAACTATTTATTAGAATTGATGGCTGATTGCAGCTGTCAAGACTTTATTAGTTTGTTTGAAATGTGGCATTTTTGTACATTAAG	GCTGCAATCAGCCATCAATTCTAATAAATAGTTATATCAAGTTATTGCTA
Pmr25k-09732	ss974318387	174000116	595	WS0349_L07	[A/G]	II	failed	NA	NA	Shared	AAAAATAATTCCTTAATTGTCCAAGAAACATAGCAAAACAAAGATCGGACAGCAGTACCTACCTTTGAATGCAACAGAAGAGGTGACCGCATGGGGTTTC[A/G]ATGAACATGAAAGGATTTMCTCTGTACTGGATCACCTTCAATAATTAAAAATGGGCTGCATAGGGTAAAGATTCTTCAAGCTTGACTGAAGAAAAGAGCA	AGCAGTACCTACCTTTGAATGCAACAGAAGAGGTGACCGCATGGGGTTTC
Pmr25k-09733	ss974318390	174000117	337	GQ02901_A01	[A/G]	II	segregating	0.999017	0.297768	Black spruce SNP resource	AGAATATGACTGTTCTAGGTTACCCTTTAAATTCTAACAATTACTTACCATAAATGCCCCTAAAGTAGTTGAAGAATATAGCTTGGTCACAAACATATGG[A/G]GTTCCATCAATTTTGACTAACAAGTTACACGTTATAAGTAAATAAATATTTACATCTAAAACAATCACTACAAAGTCSTCCTCCCAAAAAAACTTCTTGT	TAAATGCCCCTAAAGTAGTTGAAGAATATAGCTTGGTCACAAACATATGG
Pmr25k-09734	ss974318393	174000117	607	GQ02901_A01	[A/G]	II	segregating	0.998866	0.293083	Recovered	TTATAATCCAAGTTGGCTTAGGTTTACTACCTGCAGCCAGCATCCATTGAGCAAGATATAATTTAAAATGGCAATTTTAATGTTCAAGTAGGATTTAAAA[T/C]ATCGTTAAATTAGAATTTTCAACATGTAAAATAGCATTGTCCATCATTCGAAGAGCAGTAGCAYCCCAAYCCCCTGCCTACAATGATTTGTTCGMAAGCC	CGAATGATGGACAATGCTATTTTACATGTTGAAAATTCTAATTTAACGAT
Pmr25k-09735	ss974318394	174000119	648	WS00715_O14	[T/C]	II	segregating	0.96772	0.262987	Black spruce SNP resource	TCAAATTGGAGGTGCTCTTCTTGAACAGTTGAAAAAGAGTCTCAAATTGGAGGTGCTCACTGCCACAGGCGAGGTGAATTCTCAWGTTATGGATTCACAA[A/G]CATCTCCAGCTAGTGTTCAACCCAAAAAAATGCTTCCTGATGAGAATTCAAGCGTTAYAATTTCATCACAAGCYAGAAGAGGYGATGTTGAGTTAGATCC	TGAATTCTCATCAGGAAGCATTTTTTTGGGTTGAACACTAGCTGGAGATG
Pmr25k-09736	ss974318395	174000119	706	WS00715_O14	[T/C]	II	segregating	0.999849	0.269772	Recovered	ACTGCCACAGGCGAGGTGAATTCTCAWGTTATGGATTCACAARCATCTCCAGCTAGTGTTCAACCCAAAAAAATGCTTCCTGATGAGAATTCAAGCGTTA[T/C]AATTTCATCACAAGCYAGAAGAGGYGATGTTGAGTTAGATCCTAGAGGCATSATATGTGACCTCAGACAAATCTGAAATCACACCTYTATATACTGACTC	AGCTAGTGTTCAACCCAAAAAAATGCTTCCTGATGAGAATTCAAGCGTTA
Pmr25k-09737	ss974318399	174000127	859	GQ03712_J04	[T/G]	II	segregating	0.999622	0.378734	Recovered	GTCTTTCACAGTGGGCAAGTAAATGGCATTGCCGTGGTCCATTGTCAAGGGCTCTGCAAGCTTAACTAAGCTCCTGTTCTGCTTAGACCATGAATATTCC[T/G]GTTCCAATCCCAGCGACTTAGAGCTGCCGAAAGGTAGCTTGCGAAGCACAATYACAGTGSCGTCGTGGGCATTRGGCGGCCCGACCCGGGTTACATGAAC	GCTCTGCAAGCTTAACTAAGCTCCTGTTCTGCTTAGACCATGAATATTCC
Pmr25k-09738	ss974318407	1742000093	132	GQ02740_B04	[A/G]	II	segregating	0.99108	0.343249	Black spruce SNP resource	RTATGAATGTGAAAGAAGCAAATGATTATGTTGAAGATGCCATGGAACGGTTTGTGGAAGCAAGTATGGAGGCCATCAAATTGGGAGCATCTGAATCCAC[T/C]ATAGTTGAGATGAGGCCTTCTCTTACAACCAGGAATCCCTGACCATGCTCAGACATAAAGTMAAGGATGGAGGTAACGTCCTTTAGTTAGTCAGGGCCTG	GAGCATGGTCAGGGATTCCTGGTTGTAAGAGAAGGCCTCATCTCAACTAT
Pmr25k-09739	ss974318409	1742000115	175	GQ04111_A23	[A/G]	II	segregating	0.999622	0.2538	Recovered	CTCCAGCTGCTCCAACATTTCCATTACTTCCTTCAACATATCCGGATCATCGTGCCAGGCAGTGGCGAAAGAAAATGTTCTGGTAGAGTAATTGCAAGTC[A/G]TAGGTGATCTCTCTGACAAAACCCTCTGCAGGGTTTCAAAGTCCTTRGAGCGGCCGAGAATATTGRCRAGCTTGTCAGAAGTTRTASTGTCGTCTTCGAA	CGTGCCAGGCAGTGGCGAAAGAAAATGTTCTGGTAGAGTAATTGCAAGTC
Pmr25k-09740	ss974318411	1742000115	352	GQ04111_A23	[A/G]	II	segregating	0.999698	0.230225	Black spruce SNP resource	AGAAGTTRTASTGTCGTCTTCGAAYCCTGCTTGTAGTTTAGCCCATTCGGAAAACCTCAGAGCCGAACTCGGGGAACTTATTTTATCCAATACCATATGT[A/G]CTAGGTGTGSAGTTAYCTGAATCCCCAATTGAGWTAGGGTTGCTTCCATGTCTTCRTCGSCCTTTTCAASGASTTGACATATTTCTCTTGCAGCATCCAC	AAAACCTCAGAGCCGAACTCGGGGAACTTATTTTATCCAATACCATATGT
Pmr25k-09741	ss974318414	1743000019	293	GQ01307_M10	[A/G]	II	segregating	0.996145	0.3689	Black spruce SNP resource	AGCGTCCTTTTGTTTGACGACCTTGAAATCYGCTCTTGGCTTGTRGAATYTGAAGTATCAGCAGCAGAGAGCCMCTCCCGATCCTCTAGATGTGACTGGT[T/C]ATAATTAGGGATCATCACTGATATTGGAGCAGCCATTTCAATTTTCTGTGTTTCTGGMAAACTTGTTAAGGGTGGCAGGTAACCGTTACYATTCAAATAC	CACAGAAAATTGAAATGGCTGCTCCAATATCAGTGATGATCCCTAATTAT
Pmr25k-09742	ss974318417	1743000019	549	GQ01307_M10	[A/T]	I	segregating	0.999244	0.396694	Black spruce SNP resource	GATGATGGCTGAMAKGTGCAAATCTGGAATCGAAGAATGGAGRGTCCGTGCTTTCTAAATCTTTATTACTTAGTATGTTCAGCCGAGCATCAGATTGGAT[A/T]AGAGACTCRTAATTCTTGTCGAGCACCCCTTCTGSAAATTGCAAGAAATGTCTCCTGTCATCCAAAACATCAAATACATACATTCAGGTCATMAGTACTG	TTTCTAAATCTTTATTACTTAGTATGTTCAGCCGAGCATCAGATTGGATA	TTTCTAAATCTTTATTACTTAGTATGTTCAGCCGAGCATCAGATTGGATT
Pmr25k-09743	ss974318420	1743000027	371	GQ02908_O23	[T/C]	II	segregating	1	0.134336	Black spruce SNP resource	ATGTTGGATACTGTAATGGATGGCATCGAATTGTCTAGAAGTTRATATTTGTTTGAAAATTCTTCTGATTTTAATGTGTGTTTATTGCATGATTGTATTT[T/C]AAGCCYCACAAAACTGTCCAGAATTTGATAMATTTTCTGAAAATATAATCTTGTTTTCGATTTGAATGTTGTCGCACATCATATAATTTTGAGATTCGTG	GTTTGAAAATTCTTCTGATTTTAATGTGTGTTTATTGCATGATTGTATTT
Pmr25k-09744	ss974318432	1743000104	1179	GQ03515_P14	[T/G]	II	segregating	0.999698	0.363544	Black spruce SNP resource	GTAAAATTTATACAGTGCATCAAATTCATCTGTTGCAGGTCATGGCAGGAGGATMAAATTTGAGAACATTAATGAAAAAAATGCAGCAATTGAGAAACTG[A/C]TTTCAGGGGTTGGTCTTTACAATTAGTTTGATCTTGGCATTGAAAAGGATCAACAAAAGTTTTCCTATGGGAACACAGTCATAATGACAAGAAAAAYTCT	ATCCTTTTCAATGCCAAGATCAAACTAATTGTAAAGACCAACCCCTGAAA
Pmr25k-09745	ss974318438	1744000037	215	NA	[T/C]	II	segregating	0.999244	0.198933	Shared	TGCATCCCATCGCAGTTCTGATCACMTGGCTCACGAACATGGACCTCGGAGATGAAAGCRTGAGATACCCAGYTTTGAAATCGTGCATCAGGTTTGAGGC[A/G]TTGGCGAGAATGGAGTTCATGACTCCGCAAGCAACTAGGCCCACGAGGACGCCTYCGTGGTCCTTTCCTGYCCAYGCTGCGAACAAGAACAAAGCAACCT	GTCCTCGTGGGCCTAGTTGCTTGCGGAGTCATGAACTCCATTCTCGCCAA
Pmr25k-09746	ss974318439	1744000037	270	NA	[T/C]	II	segregating	0.99176	0.196623	Shared	AAGCRTGAGATACCCAGYTTTGAAATCGTGCATCAGGTTTGAGGCRTTGGCGAGAATGGAGTTCATGACTCCGCAAGCAACTAGGCCCACGAGGACGCCT[T/C]CGTGGTCCTTTCCTGYCCAYGCTGCGAACAAGAACAAAGCAACCTTGGAATAATTGTAGGCCAAGTTCWGATCTGTTAGGCMCGTCCCATACGCATTACR	CGAGAATGGAGTTCATGACTCCGCAAGCAACTAGGCCCACGAGGACGCCT
Pmr25k-09747	ss974318448	1744000100	354	GQ02804_E19	[T/G]	II	segregating	0.997808	0.266157	Black spruce SNP resource	ATTAGCGGCGCMTTCGCCGAGCGGAGCAGTCTCTCTAATCCAGCTAGCATTTGCACTACRGTTCCTGTAGCATTAATCTATATTAACAGTGGAGGAGCTG[A/C]AGCCGAAGCTGACAGTACAGTATCAATGGAGGGTAATAAGCACTTGTCAGGGGCATGGCTCCTCCTGGCAGCCCTGGCGATGGNGATGGTTCACCATGTG	CTGACAAGTGCTTATTACCCTCCATTGATACTGTACTGTCAGCTTCGGCT
Pmr25k-09748	ss974318452	1744000125	487	GQ03715_K17	[T/G]	II	segregating	0.998942	0.461821	Black spruce SNP resource	TTACAACCAACGATCTAGACAADTTTTTGATGTCGATTGGGAAAGAACCTGSTTATGTGGACTTAGAGGTAAACYGTAAAGTATAGACTTCAGTAGTACA[A/C]AGGACAATATAGAAGCTAAGCATGAGCATGCTTACTTGTATGGATATTTTGCTAATTTTCTTATCATTTTCTTCAGGCTGTAGTGTCTGTGGGAAAAGAT	AAAATATCCATACAAGTAAGCATGCTCATGCTTAGCTTCTATATTGTCCT
Pmr25k-09749	ss974318454	1746000005	1372	GQ03601_J21	[A/C]	II	monomorphic	NA	NA	Black spruce SNP resource	TACGTKTTTCAGAAGCTCCGGCAGAGATCGTATAATGTTTTCTTGRTCTGCCAGTCTATGAGTSAAATGCCTGGAGGSATGTTGAGTRGGGTTAATGATT[T/G]TCTTGAATGGTTACCTTTTCTCTGGTCATTAAAGAATGAAGATCAGCATTCACAYTTTCCTAAGTCGAAGRAACAGAAAAACCCCATGGCTTCACCAGGT	AATGCTGATCTTCATTCTTTAATGACCAGAGAAAAGGTAACCATTCAAGA
Pmr25k-09750	ss974318457	1746000005	530	GQ03601_J21	[T/C]	II	segregating	0.996296	0.0405569	Black spruce SNP resource	GGATTCAGCGTCCATGAGAAGMCTGAAGCGAAKATATKTATCGTACGCACAGTTACATTCGAACAACTGGACAGCAAGCGCGGTATAGAATCATTCATCT[T/C]TCTACTTTAAATGGAACAGGCCCAGGAGATGTCATTCTATTCCATTCYCTTCTATTCTGTAATGTTCTACATCCCTGGTAGCTAACAGGAGYCGAGGCTG	AGTTACATTCGAACAACTGGACAGCAAGCGCGGTATAGAATCATTCATCT
Pmr25k-09751	ss974318467	1746000029	324	GQ03008_J10	[A/G]	II	failed	NA	NA	Black spruce SNP resource	GAGTGGCTATTKCCCACAACACGATCATGCAATTGAAAACRCAACTRATACGTTAAAGTGCCAATACTAAGTAACARAGATTTGATGCRCGGRATTCGAA[T/C]TAAGATTGCCAGCTATAAGCAACGGGGCTCCTGACTTTGTGTACTCCGTCCGTCCATATMACCGACCCGAAGCTCGCAGGGCGCGAAGCCGTCAGACTCT	GACGGAGTACACAAAGTCAGGAGCCCCGTTGCTTATAGCTGGCAATCTTA
Pmr25k-09752	ss974318477	1746000099	1403	GQ03112_K06	[A/G]	II	segregating	0.998866	0.24317	Black spruce SNP resource	TTATATCCCAGGGCTAATATTYCAATCTAAAYAATTCATAGGAAGTTGCAGAGTCTGTAAAACAAGACTTTGGAAGYATTGATATTCTYGTGCACTCACT[T/C]GCAAATGGTCCAGAGGTACATTGTCTTTTTATAATGATGTAGATCATTATGATATTTTTGTTTCATCATTTCTTGAATGAGATTGTCTTGCTTGTCTTTT	ATAATGATCTACATCATTATAAAAAGACAATGTACCTCTGGACCATTTGC
Pmr25k-09753	ss974318496	1748000058	543	WS02613_G19	[T/C]	II	segregating	0.97664	0.412958	Shared	GAGGAATGGAGCCCAGMCAAAWGGACAATCCTCACGTGTGGCCCTTCAGAATGAAGAGGAATGGAGCCCAGCCAAATGGACAATCCTCACGTGTGGATGG[T/C]CCTAGTTCAACAACATTATCTGCAATTGCCTCCATGAAAATATCAATCTTATACAACAACTACATGAATATWGTGCAAAGCCACTTATRGGATCGAATGT	ATGAAGAGGAATGGAGCCCAGCCAAATGGACAATCCTCACGTGTGGATGG
Pmr25k-09754	ss974318498	1748000058	742	WS02613_G19	[A/G]	II	failed	NA	NA	Shared	GTCTACTACCATCCAGGGATCTGTTCTAGAATAGCTTTCCATGTATGGACCTTTAATTAAATTTACATGAGATGTTACAGGGCTATCAATTGCCTCCATG[A/G]CTTTGCACAAAGGTATTACAAAAGCTGTAAAATCATGCGCCTCTTTATCATGCACCTCTTTAACATGTTGCATCRTGTGAACGGGCTTATCCTTGGCAAG	CTTTAATTAAATTTACATGAGATGTTACAGGGCTATCAATTGCCTCCATG
Pmr25k-09755	ss974318500	1748000102	244	GQ03108_H02	[A/C]	II	segregating	1	0.362035	Black spruce SNP resource	TATATTTTTTTTGGTGTAGGGATTTTCAGTGTGATTGCAACATGTATCAACTGTGGCCATTGGCAATACAACACACTTCCCTCCAGTGAAGTTATCAAAT[A/C]ATGTGATTATTCATTACTGATGTGCATGTTGTCATCCCCCACAGAACCACAACCACAATGCTGCRAATATGTACAACGTAGACAGGAAGAAATTGATATT	CTGTGGCCATTGGCAATACAACACACTTCCCTCCAGTGAAGTTATCAAAT
Pmr25k-09756	ss974318505	1749000062	401	GQ03913_N04	[T/C]	II	segregating	0.999546	0.271479	Black spruce SNP resource	GACGCCAGCTTTGCCTAAAAGACGAGTAATTCCACGTTYAGCAAAACCAGGTGGGCGAATTCCAACWCTGGACGATGAGGATCTGGTTCCTASTGCTCTT[A/G]TAAAATTTAAACCAATTGAAACAGATTCCATCGTTTTTACCGGTCTCTCCAGTAATCTCCTCGAAGTCAGTGAGCCACTTACATCAGCGGCATTTCCAAG	GGAGAGACCGGTAAAAACGATGGAATCTGTTTCAATTGGTTTAAATTTTA
Pmr25k-09757	ss974318512	175000002	404	GQ03608_F13	[A/G]	II	segregating	0.999773	0.194707	Recovered	ATATCTGGTTTTTTCTTTCTTCTCAGTGAYTGATTGACTCTGTATTATTGGATCAGGAAGGAACGAAGGCATGGCTTCCACAACGTTGTCCGCATCGGTG[A/G]TTCCARTGGCTCTATGCGGCGGCGCCAAGGCCGCGGGTGGGCTACGGCAGACGSCGCCGTCGATGGKGTCTCTGAAGGCATTCAACAGCAACATGGGGCA	GATCAGGAAGGAACGAAGGCATGGCTTCCACAACGTTGTCCGCATCGGTG
Pmr25k-09758	ss974318516	175000003	356	GQ03615_A17	[T/C]	II	segregating	0.996749	0.0852105	Black spruce SNP resource	TGGGGACCTAACTGGGGAGAAAATGGATACTACAAGCTTTGCAGAGGACATAACGTTTGCGGAATCAACAACATGGTTTCCACCGTTGCAGCTATTTGAG[T/C]GTTCAAATTAGATCAGTTTCTTGTATATACCTMTTTANTTAGACTTTTGATTGAAATTATGTTGTTGAATGCACATACATGTTGAATATACCTTAATAGT	TAACGTTTGCGGAATCAACAACATGGTTTCCACCGTTGCAGCTATTTGAG
Pmr25k-09759	ss974318529	175000014	50	GQ03806_A01	[A/G]	II	segregating	0.999244	0.221327	Recovered	CTGTTAAAATAACAACGGTGGTGAGACCCTCTGAACTTGTAAAACCARA[T/C]GGTTATACTAATCGTAGATCAGATGAAGCCTTCAGATTGTCTAATGTCATGAATTCTTGCAAGTCACGGTACCMMCTACCTGTCAACGATTCCATCACAGAGAGTGAATCAAARCCCATTGCCTTTGCAAAGGCTGACAATCTCGTTGAAA	ATGACATTAGACAATCTGAAGGCTTCATCTGATCTACGATTAGTATAACC
Pmr25k-09760	ss974318530	175000015	236	GQ02814_C19	[T/C]	II	monomorphic	NA	NA	Black spruce SNP resource	AATATGGGCAAAGAGMAGAAGMAAACATACTTCCTCCATGAMAAATTAGTGAGTATAAATTACAAACAAATCCCTGTTATTGTGGGCACTTTCAACTAAC[T/C]GTGTCTTGTTAGAGAGTGTTTAACARAGGTCACCATCATGATCATCTACACTTGGACTGAAACATCTCCATGTCTATRTAAGGGATCRCYNYGTATCCTG	GAGTATAAATTACAAACAAATCCCTGTTATTGTGGGCACTTTCAACTAAC
Pmr25k-09761	ss974318549	175000035	304	GQ04007_K19	[A/G]	II	segregating	0.999546	0.320564	Shared	TATTGAGCCTCAGTTTKAAGAATTAATTCTCTATGAGGTGATCAGTCACTTATGTTTGCTATGTAGAAGCAATAAAATTGTTGGAAAAATGAAGCGAAAT[A/G]GTCTTGCCAATATTGTTCTCATATTTGTGCCTTTTTGTTGCAGGGWATTGTTTAGGAGTTCAAGCTCGGCAATGGCTTGGGKGCAGAAAAACAAGKATTT	TATGTTTGCTATGTAGAAGCAATAAAATTGTTGGAAAAATGAAGCGAAAT
Pmr25k-09762	ss974318551	175000035	630	GQ04007_K19	[T/C]	II	segregating	0.998942	0.124186	Recovered	ATTTTCTCATCCCTACAATTGTTGGATGTATTCCCATGATTTTACAGAATACTTCCATTGGTAGCCTGACCAGTGCASCAGTAACATCCGATAAGTCRGG[A/G]AAGAGTCGGCTTTCTTCTTACTTGTTTCCTCTACTTGGAATTACATCTAGTGTACTGATCTCTCTACGAATAAAAAAGTATTCATCAGAGATAAACATCC	CTAGATGTAATTCCAAGTAGAGGAAACAAGTAAGAAGAAAGCCGACTCTT
Pmr25k-09763	ss974318570	175000065	2336	GQ0207_K03	[A/G]	II	segregating	0.999849	0.0292984	Recovered	ACTCTGGACCTGCTTGAGAACCAAAAATGGGATTCACCCATTACTTACTAGTATTCTGACCTATCAGAGATTACATAATACAGAGTATTCCAAATATGAA[A/G]GGTGGTCYCAGAATCCTGTTTTTATACCTTTGTAAGCATGATGAAATATAGTAGACCAAACACATGCCAAAAAGGATGCATACCTCTTGAAGACAAAGAA	GTATTCTGACCTATCAGAGATTACATAATACAGAGTATTCCAAATATGAA
Pmr25k-09764	ss974318571	175000065	2344	GQ0207_K03	[A/G]	II	segregating	0.999546	0.185789	Black spruce SNP resource	CCTGCTTGAGAACCAAAAATGGGATTCACCCATTACTTACTAGTATTCTGACCTATCAGAGATTACATAATACAGAGTATTCCAAATATGAARGGTGGTC[T/C]CAGAATCCTGTTTTTATACCTTTGTAAGCATGATGAAATATAGTAGACCAAACACATGCCAAAAAGGATGCATACCTCTTGAAGACAAAGAATATCTGCA	TGGTCTACTATATTTCATCATGCTTACAAAGGTATAAAAACAGGATTCTG
Pmr25k-09765	ss974318579	175000068	695	GQ03806_O21	[A/C]	II	segregating	0.999471	0.479767	Shared	GTGGTAGGAACAACACATTCAACGTCCAATCCATTGTCAATGCAATCCATTTCCACTGAAGSCCCCATTTCAGGGATTWTAGGAGTTGTTATTGTTGGTG[T/G]TTTAGGCAACTCTGAAGAATTGCTTCCCTTGCACTGAATTCTGAGGTTACTTCCACCAAGAGGACGCTTRTTGGGATTATTAAATACCCCTGCAAGTCTT	GTAACCTCAGAATTCAGTGCAAGGGAAGCAATTCTTCAGAGTTGCCTAAA
Pmr25k-09766	ss974318581	175000068	860	GQ03806_O21	[T/G]	II	segregating	0.999622	0.400514	Shared	CGCTTRTTGGGATTATTAAATACCCCTGCAAGTCTTGCATGTTTGGARAAAGAGAAGAGATGGGTTGACTTYGGACGTGTATCYACTTGAAAGTGYGATG[A/C]CATCTTTGGAGGCCAACTGAGATGCAAGTGGGGGAGGAACCCCAAACGATGTWGGWAGATGCAATTTTCCATGAAGGATTTGTTTAATGTTGCTTGGTAA	ATCGTTTGGGGTTCCTCCCCCACTTGCATCTCAGTTGGCCTCCAAAGATG
Pmr25k-09767	ss974318583	175000072	275	GQ02825_O22	[A/G]	II	segregating	0.999773	0.495425	Black spruce SNP resource	CTTCCAAAGACACAACACACAAAGAACATATAAAAAAAATCAAAACATAAACACTGACTGAGAATATGAAGAAAAGTGGATTTCTCACTAATGACATATC[A/G]AAATAATTCTGGATGGTAAAAGAAATTCCTCCCAGCCCAACTCCARWGATAGAAGCTTCTGTCATTACAATTAGGTGGTTTCCAACTTCTAATATTAAGG	ACACTGACTGAGAATATGAAGAAAAGTGGATTTCTCACTAATGACATATC
Pmr25k-09768	ss974318584	175000072	386	GQ02825_O22	[T/C]	II	segregating	0.999395	0.115129	Recovered	GGATGGTAAAAGAAATTCCTCCCAGCCCAACTCCARWGATAGAAGCTTCTGTCATTACAATTAGGTGGTTTCCAACTTCTAATATTAAGGACGTCATTAC[T/C]GGAACTACTCTCAGATGTTAAATGATAGCATGGGTTTTATAACTTGTTCAACAAAGTAAGCCATGCTTCTCTGCTGCATTTATCCCRTGAAATTTATGCA	GTCATTACAATTAGGTGGTTTCCAACTTCTAATATTAAGGACGTCATTAC
Pmr25k-09769	ss974318591	175000073	408	GQ04010_K08	[T/C]	II	segregating	0.997883	0.107273	Recovered	CAAATCAGAGAGCCTCAGATAATTATTYATCTTTCACCTACAAATAGAGTAATCAGATTTTGCATACAAAATTTCTAGAGCAATATAAATTGGAAGGACY[A/G]GATCAGAGAAAAGAAGCCACCACTTATGATGGAAGGCTTTGTTAAATACTGTCAAGATATTGCAGTATAGARGAGAGTTCTTCCCATTCATCTTTTTGGG	AGTATTTAACAAAGCCTTCCATCATAAGTGGTGGCTTCTTTTCTCTGATC
Pmr25k-09770	ss974318593	175000073	687	GQ04010_K08	[T/G]	II	segregating	0.999168	0.379171	Shared	TCTTTGGAATGCAGATTTACAACCCCTCTTATTCAAGGAGAGACATTCAGGAAAGCATATCCCCAAAGAATTGATAAGGAAAAATCCAATGGAACTTGMA[A/C]TACCCGATCAGCAAGACACAGCTTTCAGGCCTCACTTTTTGAATAGCTTCGACTGAATATCAATGCGTCTGAACATCAATACTATCTTCTCCAATTCCCC	GAAGCTATTCAAAAAGTGAGGCCTGAAAGCTGTGTCTTGCTGATCGGGTA
Pmr25k-09771	ss974318611	175000084	555	GQ03419_O18	[A/G]	II	segregating	0.999849	0.422879	Recovered	CATAGGAAAAGAGATCAAAATGTCCATGCCCACACAAGGCTATCAGAATGACCTTGGCTTCCCCTGTCTCCTTGCATTGCAAGGCTTCCCTGATTGCTGC[A/G]GCAATGGCATGAGTTGGTTCAGGAGCTGGGATCAGCCCCTCTGTTCGTGCAAACTTTACTGCTCCTGTTCAAAAAAGGAAATTCACAGACGATGTATCAT	ACCTTGGCTTCCCCTGTCTCCTTGCATTGCAAGGCTTCCCTGATTGCTGC
Pmr25k-09772	ss974318615	175000086	1557	GQ02809_D24	[A/G]	II	segregating	0.999849	0.181083	Recovered	GAGGATGAACTAAATAGCGTTTATGCTGCACAGCCCAGCGTGCTTTATCAGTTCCTAGATCTAGAGCAACAACATGGGTTACAGATTCATCTAATGCAGT[A/G]GAACATGTTGCTCCTAATTCTTCAGCTGTCCGCCAAAGATGATGTTTCTCAGCAGGAAAATCCATTGGGAAGATCCGGCTGAAGACAAGTTTGCAACCTT	GTTCCTAGATCTAGAGCAACAACATGGGTTACAGATTCATCTAATGCAGT
Pmr25k-09773	ss974318625	175000096	363	GQ03712_O20	[G/C]	I	segregating	0.999924	0.344485	Shared	TGCTCATTAGATTGGCTACCCTTACGTTTATGAAAACAGCCCCTGACTCTCTTGCTATTGCCTTTGCAAGYAATGTTTTCCCAGTTCCAGGTGGGCCATA[C/G]AGTAGAACACCTTTTGGAGGACTGAGGAGCTTGCAATGTCCAAACAAATTAGGCCTCTGTAATGGAAGGATAACCAGCTCGTAAAGTTCCTGTTTAACCT	ATTTGTTTGGACATTGCAAGCTCCTCAGTCCTCCAAAAGGTGTTCTACTG	ATTTGTTTGGACATTGCAAGCTCCTCAGTCCTCCAAAAGGTGTTCTACTC
Pmr25k-09774	ss974318633	175000097	668	GQ03706_D24	[T/C]	II	segregating	0.999698	0.221038	Recovered	ACTCTGTCAARCGYATCTCTTTGTTTCTGTACATAACAAGTTCCAGATAAGATCGCTGTATACTTTTGTGGCGAGATAGAACAGAATCACAGATCATGGG[T/C]GTAACCACGGCCTGRCWATTAGGCCTTATTTTATTATCAGTGACCTTGAAAACATGACAACTTTGTTGTAATAGAACGGGAGAAGCAAGAGCAGGTCCAA	GATCGCTGTATACTTTTGTGGCGAGATAGAACAGAATCACAGATCATGGG
Pmr25k-09775	ss974318638	175000098	421	GQ03104_P16	[T/C]	II	segregating	0.992743	0.0130978	Shared	TATAGATGAAAATGTTTTGAACGTTATAAARCATGTTGGTTCATTGTAATTATTGCTACACACTATTCTTTCTTTGACCAGCTGCAAAAAGAGATTCTTT[T/C]GTTGAATTGAATGTGTCTCACTTTYTGTGGYAYGCAAACCTTTATTATTGCTTACAGATTAATGTTTCTATTGTAGACATGAAAGTGGAATTGYAAGGGA	TATTGCTACACACTATTCTTTCTTTGACCAGCTGCAAAAAGAGATTCTTT
Pmr25k-09776	ss974318641	175000102	598	GQ0062_I04	[A/G]	II	segregating	0.999471	0.166326	Recovered	TCCGGCCTGTAGGTCTGCCCAAGAACGCCATCGACAATGTCGGAGAGATCCAAGAAGTCGAACCGCAAATCAAGATGGGCGAAGCAGTCGTCGGGTGGCA[A/G]CTGGTAGTTGTGGACTCGGTCCTCGTGCGGGGKGATGGGCACCGCCCGCACCGATATCTCGGCGGTGTCCTTCAGCCTGACGATGGCGCTGTTTCTCCGG	CAAGAAGTCGAACCGCAAATCAAGATGGGCGAAGCAGTCGTCGGGTGGCA
Pmr25k-09777	ss974318642	175000105	344	NA	[A/G]	II	segregating	0.998639	0.409122	Black spruce SNP resource	ATGTTAGAAACKGGACTTCTCATCAGTCTAKAAGAAGCTAATTACACAATCCAGGTTTCCTAATGATGCTACAAGCCAGAGTCTAWTTTCTCAAGAATGA[T/C]GAAAGGAATTAAGTGTGGGAAACAAACAATAATTACCTTGTCGGCTACTCCAAATTCCACAGCTTGCCTGGGAAACATGTAGAAGGGTCTCTCCATAGCC	GAGTAGCCGACAAGGTAATTATTGTTTGTTTCCCACACTTAATTCCTTTC
Pmr25k-09778	ss974318646	175000122	355	NA	[T/C]	II	segregating	0.99879	0.35797	Black spruce SNP resource	ATGAAATAGTTCCCAAGATGCTTGGAGAAAAGTGTATCAGCTTGGAAGTCAATGCATAATTTTTTTGAATCAGCTTTATATTTTAGATGCTCGAGTATTT[A/G]TGTGTAGCTAAGCATCACCAAATATCTGCGTTTGGAACACCATACATCCTAAATATGATGGTCACAAATTGCACCCCTCACAACAATTTCTTGTCCAAGA	AGGATGTATGGTGTTCCAAACGCAGATATTTGGTGATGCTTAGCTACACA
Pmr25k-09779	ss974318649	175000126	1333	GQ03217_C18	[T/C]	II	segregating	0.999698	0.279114	Recovered	GCCATRGATAATTGGCTCGAGAACAATGACATATTTCCCATCACATATCAGAGGCTTTTCCAAAAGCAGTGTATTCCAAGCTAGTCTCTTCAATCAGCCA[T/C]AAATCCACAKAATTCTACATACAAATGATMCCCTCAGTTTGCCTGATCCTATTTTCGASCCTCGAGTATTGCTGAGRTTTTCCAGTTATTCTTCAACTTA	GAGGCTTTTCCAAAAGCAGTGTATTCCAAGCTAGTCTCTTCAATCAGCCA
Pmr25k-09780	ss974318669	175000127	677	GQ04108_N09	[G/C]	I	monomorphic	NA	NA	Black spruce SNP resource	TTTCATGGCNTTTTGCTGAAGGTTTTCTACCTTCGAGGYATCTMGTCCCTCTGTTTKCTTGCTCTCTTGCRGAGGGTTTTCTACCTTCGCGTYCCCTYCT[C/G]CTTCAAACTTTGTCGGAATCCAGAAGATGGGAAATGGTGGTAACTTCGCATTKTCATCTTCAATTTTCCGATCACGAGGTCCCGTGTTCGAATCCAAGGG	GCGAAGTTACCACCATTTCCCATCTTCTGGATTCCGACAAAGTTTGAAGG	GCGAAGTTACCACCATTTCCCATCTTCTGGATTCCGACAAAGTTTGAAGC
Pmr25k-09781	ss974318671	1751000104	317	GQ04001_B21	[C/G]	I	segregating	0.998261	0.193374	Black spruce SNP resource	ATATCTGCAACATCACTGTTAATAAATTGGCTTATATAATTATTTTCCTGAGATGTCTGCGCATCTCGATAAAGTTGTTCTAATATCTCTGCTTCTTCGA[C/G]AGATGAATGATATTGTTGGCCATGTAAATATGTGCTGAGAATTCTAGAGTCAGAAAGGCTTAGACAGGTTTTAATATGAGGAAARCTGTCGACCTCCATA	CTCTAGAATTCTCAGCACATATTTACATGGCCAACAATATCATTCATCTC	CTCTAGAATTCTCAGCACATATTTACATGGCCAACAATATCATTCATCTG
Pmr25k-09782	ss974318683	1752000016	315	NA	[T/C]	II	segregating	0.984881	0.453255	Recovered	TGGAGCCRCGACCAGAAGCCRAACAAGCCTTTTGGTACCCTGTATGCTCAGATATCAAAGGACTGGTGGGGTGATCTGAGACAATTTTAAGAGGCAGGAT[T/C]GATGGTTTTAGGAGGGAACATGGCGGGKATTCTCATGGGCAAGTCCTCGAACCCTTAKTACTTTTGTCCTTGAATTTGAAGAGATMYTGGATGATGTTGT	GATATCAAAGGACTGGTGGGGTGATCTGAGACAATTTTAAGAGGCAGGAT
Pmr25k-09783	ss974318689	1753000005	378	GQ03718_N07	[T/C]	II	segregating	0.992516	0.333575	Recovered	AAATTTACCTCTGGACCTCCGAGCTCGTGTACTGTGATAGCCTTCACCATGGTTGCGAATGCTTTGAAAAATCTAATAGGTTTGGACTGAGGATGAAAAT[T/C]KGTTGAAACTAATCTCAGAGAAACTGAGAGAAGAGATAGTTGATCTGATTCTCTCCAAGTGCACAGTTTGTWGAAACGAGGCTTCAACAGCATCCYGCCT	GGTTGCGAATGCTTTGAAAAATCTAATAGGTTTGGACTGAGGATGAAAAT
Pmr25k-09784	ss974318690	1753000005	503	GQ03718_N07	[A/G]	II	failed	NA	NA	Black spruce SNP resource	TGAGAGAAGAGATAGTTGATCTGATTCTCTCCAAGTGCACAGTTTGTWGAAACGAGGCTTCAACAGCATCCYGCCTTTCTCCTGTTTGCGTAAATTTATT[T/C]GAGGTCAACCAATGTGGAATTCGCTGGAAGCCAGTGAGTGAGTCGTGGGTTGCTTTCATACGAGACATCGACGCTTAGGTATAATTCCAAAGTGGCACCA	ACCCACGACTCACTCACTGGCTTCCAGCGAATTCCACATTGGTTGACCTC
Pmr25k-09785	ss974318698	1753000014	1984	GQ02803_G14	[A/G]	II	segregating	0.996825	0.376422	Black spruce SNP resource	YAGGARTCATAGCTACCTTGTTAATCTTAGCTCCCACATCTGCCAGAGCATCCCCTAATGCAGAAATTCCATTTCTCCCATGGTCGTCATCCATATACAC[A/G]GCAACAMCTTCTTTCCAGCCATAGKAGTCCACAAAATCTGCAATTGCTTCCATCTSAGAAACATCATTGTAGGTCATACGAATAAAATATGGGTATTCAT	TCCCCTAATGCAGAAATTCCATTTCTCCCATGGTCGTCATCCATATACAC
Pmr25k-09786	ss974318708	1753000014	971	GQ02803_G14	[A/C]	II	segregating	0.997959	0.0481403	Recovered	CAWTTACGTTTAACAGATACAAACCTGTAAAGCGACCTGCTCCACAAGATCATCATACTTGGGTGTAGAAATCCCTGTTCCATAAGGTCTAAATGTGTAC[A/C]GAAGWTTATAAGGAAGCAATCTCGCTGCAGCAACAAACACATCAATACAGTATCCTTYCACCGTGTTGCTACCTTTTACTGTTGTCACAAATTCTTTGAA	CATCATACTTGGGTGTAGAAATCCCTGTTCCATAAGGTCTAAATGTGTAC
Pmr25k-09787	ss974318725	1753000066	334	NA	[T/C]	II	segregating	0.992213	0.416533	Black spruce SNP resource	GTCGAGTAYGAGTTTGATGCAGTMTGTTTGGAGCTTGATCTTTTCTACCTAGATATTTCACATAAACCTTACATAGTTTCCTATAACAATATGGATATTC[T/C]AGAAGMAGCTGAGAGATGGGAGTCTTTTAAAGAATCTAAATGAACGAGGTATACAACCATTCTGCAYGAGTGCAACAACCAGAAGAGGTACCATGGAAGT	AGATATTTCACATAAACCTTACATAGTTTCCTATAACAATATGGATATTC
Pmr25k-09788	ss974318728	1753000068	173	GQ04003_E10	[T/C]	II	segregating	0.999924	0.184509	Black spruce SNP resource	CTAAAGMGTATAAAACGTTTAACTGTTGGCATTGAAGCTTCYCAATTGCAACCGCAGGGAAAGGAAGATACAGAGTTCTAAGAGGTTCAGCTATCGATCT[T/C]TCGCGGGCTGTGTCGTGTTGAGGGWAGATTGCGGGYGGTGGAAAGAAAGGAAAGGAAAGGTTCTTACTTGTCTGTATCCGCACCGAGAATGGCTGCCATG	ACCGCAGGGAAAGGAAGATACAGAGTTCTAAGAGGTTCAGCTATCGATCT
Pmr25k-09789	ss974318734	1754000045	715	GQ03803_F19	[A/G]	II	monomorphic	NA	NA	Black spruce SNP resource	AATTAATGTTGAAATCYAATGCGAATATTGTAATAGAGTCAAAACAAATGTYTGTTTTGGGGACTGTCAAGATATCATTAGTATGTMTGAATGTTTTCCC[T/C]GCGGTCCCTGAACAGGGAAATTCCAGCGCGGAAATTCCCTGACTTCCAAAATTGAAACGCATTTTGTTGCTTCTCCGTATGTTTATGCTGCTATTGSAAT	TTTGGAAGTCAGGGAATTTCCGCGCTGGAATTTCCCTGTTCAGGGACCGC
Pmr25k-09790	ss974318738	1754000048	638	WS0089_O23	[T/C]	II	segregating	0.998186	0.243828	Black spruce SNP resource	CTGTAACTGGAGGGRACTCGATTGAGAAGKAGTAGACCARTGCAACACTCGATACTAATACTGGTTGTATTTGGGAACTCTAAAACCTGAACGTCAAACT[T/C]ATTTCAAGTTCCTGGTAGMAGAGGTTCTCAAGGTGCAATYCACAAGATGTTCTGTGAACCATTGACTTAATGCGCAGGTCTTCTGATGGACAAACGAATG	GATACTAATACTGGTTGTATTTGGGAACTCTAAAACCTGAACGTCAAACT
Pmr25k-09791	ss974318745	1754000099	479	GQ03814_K13	[T/C]	II	segregating	0.984729	0.447643	Shared	RGTTTTAATCAAGCAYGYGAAAATAATTGGATTGATCTTTTTAGCACTNAACTGCATGAACTCCTCAYRAAATCYAGTGAAABATATCAYCMTRTCTTGG[A/G]CCACACCATGGAGAGAATACCAATACCAAAAATTATTGTGCCATAGGCTGACCCTCCTCWGTKYTTTTGTMYRCCAATATCATGTTATCAWCCTTMCCCA	CAGCCTATGGCACAATAATTTTTGGTATTGGTATTCTCTCCATGGTGTGG
Pmr25k-09792	ss974318751	1755000111	206	NA	[T/C]	II	segregating	0.997656	0.44692	Shared	TTAGACCCTCCAAAATTTAAGTTATGATGTATTGAGATCTTACGATATGTTGTTTTGAAGGTTTTTTGTAGTCGCGAATGCAGTTGCCTGCGGATACACG[T/C]TGCTTTCATTAATCTTCTGCATAACTGGCAAATTCACCTCCTTTCCACTGTCYGCCTTTCTTCTCTCTRTCRCCGATTTGGTAAYGCATTCTGCTATTTC	TGTTTTGAAGGTTTTTTGTAGTCGCGAATGCAGTTGCCTGCGGATACACG
Pmr25k-09793	ss974318753	1756000076	152	GQ03805_A19	[A/G]	II	segregating	0.999622	0.134387	Black spruce SNP resource	TGCAAAAGGCCGAGGAGGAGACTGAAAACCTCAAGAAGCAAATGGGCGGTGGCAGCAAATGTGTGATTTTGTAACTGTGAATAATTTTGTTTCTRAAACT[T/C]ATAGCAATATATATTAGCCAAAGGCTTCCGATGTTTTGTAGTTATCTATTTGGAGAATATGYGATTTAGTTTTGAATTATCYGAKCATGATTTACTACTT	AATAGATAACTACAAAACATCGGAAGCCTTTGGCTAATATATATTGCTAT
Pmr25k-09794	ss974318759	1756000107	1044	GQ02824_J22	[T/C]	II	segregating	0.984578	0.0950937	Black spruce SNP resource	GCCCTGGTGCGGCGGAGGCCAGTCCTGTTGTATCAGGGCAATTTCGACGTGCAGGAAGGCGTTTTCTCTKCTGAAAGCTGGATTTCTATTCTGGATTGGG[A/G]GGGATTGGACAATTTTCTGGCCTCTGAGAGAAGAATTTGGGAAGTGTCCAACGAGCTGGCTGGGTATGTCCGYTCCCACTCGAATCTCACCCAYGTGGTT	TGGACACTTCCCAAATTCTTCTCTCAGAGGCCAGAAAATTGTCCAATCCC
Pmr25k-09795	ss974318776	1757000040	296	GQ02820_L01	[A/G]	II	segregating	0.999622	0.439386	Recovered	YTACTTTTCCATGARATAGCTTGAGATATGGCGCCTTGGTCTAACAKCAARGTCGTCKAATTGTCAGAYTCCGARGGTTTATTCTTGTTTCATATACATA[T/C]TCTTAGAGATACTTGTTCATTGATGGATTAGCTCGGGCACTGAAGGACTTCCAGGAGGGTTTTGTCACTGGATTTTTGGATTTTGTTTCTGTACTTATTT	AAGTCCTTCAGTGCCCGAGCTAATCCATCAATGAACAAGTATCTCTAAGA
Pmr25k-09796	ss974318778	1757000098	103	NA	[T/C]	II	segregating	0.938917	0.151369	Black spruce SNP resource	ATCAATGTGTAAAACTATCTATCCCATGTGTAATACTCTATCCCATAGAGTATTGTTAATGGTGAACKTTTAAATTAATATTGCAKTAAAGAAATGAAAT[A/G]CAGAAATCAGTATGTAATAAAGTCTATCCCATAGACTATTGTTCGTGGTAAACGTTAAAATAATTTCTTTCATTTTTCTTCCAGGCGGTTGTTTACAGAA	TACCACGAACAATAGTCTATGGGATAGACTTTATTACATACTGATTTCTG
Pmr25k-09797	ss974318792	1758000063	1682	GQ03114_M06	[T/C]	II	segregating	0.999546	0.362124	Black spruce SNP resource	ATTAAGTAAGAATGATGGCCTGCRCAATGATTACCATRGGGATTTAAGAGCTTAAAATTAACAATCTTGAACGAAACTATTTAAAATTTACAGATATTGA[T/C]AAGAAATCCATACAATCGTCAAGAAATCTTTRTGYTGGGCATCTTCTGCTTCARTGGCACGATCCAAAAKGCCACCGGGTGTAGCACTACATTATACACA	CTTAAAATTAACAATCTTGAACGAAACTATTTAAAATTTACAGATATTGA
Pmr25k-09798	ss974318794	1758000083	451	GQ03114_F07	[A/G]	II	segregating	0.999924	0.217358	Black spruce SNP resource	TCTTCAGTCAAGGGATTTATCTTTATCACATCTTAGCATTCAAGAGATAGTGTCAAGGCAGCGCACTAGAAAGTTGTTGCTGAACCACAGTTACTGTATT[A/G]GCTGTCAACTGCTTTCCTRTTGATGGAAAATTGAATATTAAATACTTGGGATATTGACAGGATTGYTAAGGCACTGAATAGCTGCAGTGCTGCTACAGGR	TGTCAAGGCAGCGCACTAGAAAGTTGTTGCTGAACCACAGTTACTGTATT
Pmr25k-09799	ss974318800	1758000104	1068	GQ03211_D04	[A/C]	II	segregating	1	0.0850847	Recovered	ATGAAGAATTGAAAGAAGAAGAATTGAGGGACATGTTCATTAATGAAGTGCTATATTATCATCCAGAAGCTGCAAATACATTATAAATAGGTGTAAAAAT[T/G]TCCATTATCTTGTGTTGGATGACTTCATGGAGGAGAAGATGAGACACAAAGATGGCCTGGCTTTGAATTATATCTTGAAGYGGGGCGAGAAGTTTTGTTC	TTTGTGTCTCATCTTCTCCTCCATGAAGTCATCCAACACAAGATAATGGA
Pmr25k-09800	ss974318804	1759000021	631	WS00838_G03	[T/C]	II	segregating	0.989794	0.0801955	Black spruce SNP resource	GTTATGGTCTATGGAGTTCCACTCAGKCCAGCTTAAACATTSATAACAAGCAGGTGCCTATCAAAGACCRTCCCTTTTCCAAAARTTCAAAACCATAGGA[A/G]TTTACGAAATGCTGCAAAGCAGAGTGACAAGGATTCTAAAAACAGTTTACCCTTTTTAGCATAAGCAATGAATGTGGTGGCTGGKGTTTCTTTCACTTGT	GTAAACTGTTTTTAGAATCCTTGTCACTCTGCTTTGCAGCATTTCGTAAA
Pmr25k-09801	ss974318807	1759000034	387	GQ02822_K01	[A/G]	II	segregating	0.999924	0.142852	Black spruce SNP resource	TGGGAACGTTTGAGTTCAYTTGTCGGCTTCTGTAAATATGTAAACAGCTACATAAGGTTCCAGCWTGATATTCAGRTGTTTTCTTGYTTGTGCTCTAAGA[T/C]GTAATAAATGAGTTGCTGCCTATTTACTAATTTCTCATTTGATGGTTTCAGGATGCTGCCACTCGAAGCCCTTGTGGAGATCTTTYGAATCCTTTGCTTG	TGAAACCATCAAATGAGAAATTAGTAAATAGGCAGCAACTCATTTATTAC
Pmr25k-09802	ss974318825	176000014	946	GQ03801_J06	[T/G]	II	failed	NA	NA	Black spruce SNP resource	CAGTCACCAYGGACGAAGATCTTGAAAACATGATGGAGGAATACGATCGRTTGCAGCAGTCGCCGGGGGCAATTAATAGTAGCAAGTCTTCTTCTTCTTC[T/G]TCGTCGTCGTCGTCGTCGAGGCTGAGGCTCTTCTTGTTTCCTGCAAAGCCCGAGAGCTCTACCAGCAGCCTGGGCTCCCTGCTGGAGAGCTCCAAGSGGG	TTGCAGCAGTCGCCGGGGGCAATTAATAGTAGCAAGTCTTCTTCTTCTTC
Pmr25k-09803	ss974318826	176000017	421	NA	[A/G]	II	segregating	0.987451	0.460381	Black spruce SNP resource	ACTCGTCAGCCGAAGTTGTCCATGTTCTCTTTTTCGCTTAATTTAGTGTATTCCTTRCAGGGTGGGCATTCATTATAAAAATGATTGGCGAGAGCAGGCA[T/C]GGCATGTGCAAGGCCCTGCCAGTGGAACAAATCGGCAGATTTTCATCGTTTTTCCTCTCGGCCCTCTAGACTAGACTYGCACTTCGCCTCTAAAYTAGAC	AACGATGAAAATCTGCCGATTTGTTCCACTGGCAGGGCCTTGCACATGCC
Pmr25k-09804	ss974318830	176000024	497	GQ03816_M23	[T/C]	II	segregating	0.999849	0.269885	Shared	GCTTAGCAAACACCTTTTTTATTRAAWTTTTTAATTGTTTTTTAAGCTGTTGCATAAATGAGAGCTATAAAYAAGCACAATTCCAAGTCAAACATACCTT[A/G]GCATTTTCAACACAGACAAAATCTTTGTAACAAGCTTCCATTTGCATATGAGGATTCCATAGTACAGCATCTGCCCAACTGCATGAATTTGCAATAAAAT	CATATGCAAATGGAAGCTTGTTACAAAGATTTTGTCTGTGTTGAAAATGC
Pmr25k-09805	ss974318850	176000045	461	WS00834_F21	[T/C]	II	failed	NA	NA	Recovered	ACAAACTCTTACATTAAAAAGGTGCACCATTGTGAAACAAACTTTATCTACTCTCCAGTGCAGAGAATGTCCATGTTGCCAAGAGCCATCTCCCAATTTC[A/G]CACCCCCCTTAAAGTGCTTATAGATATTCAAGCTCCCATGCCTAGTAAGCTTATGCCACAAGTTATTAATGCAATAGCATCCACAAKACCATTGGATCAC	GCTTACTAGGCATGGGAGCTTGAATATCTATAAGCACTTTAAGGGGGGTG
Pmr25k-09806	ss974318851	176000045	548	WS00834_F21	[T/G]	II	segregating	0.999093	0.177172	Black spruce SNP resource	ATCTCCCAATTTCRCACCCCCCTTAAAGTGCTTATAGATATTCAAGCTCCCATGCCTAGTAAGCTTATGCCACAAGTTATTAATGCAATAGCATCCACAA[T/G]ACCATTGGATCACTTCCCAACAAGTTWATCTGCATGGATGTGAAACACAAGAACATAGTAAGAGAGACCTTCCAAGTATATAAAGTATGGATAACAAAAA	CATGCCTAGTAAGCTTATGCCACAAGTTATTAATGCAATAGCATCCACAA
Pmr25k-09807	ss974318855	176000047	682	GQ03224_D06	[T/C]	II	segregating	0.992365	0.473071	Shared	TGGGGTTGTGTATATTCTCGGCCTGGTCTGGTTAGGGTTTTGAAAACCAGCTGCTAGATTTGTTTCTTAACGTTCGTTGCTTCGTGCGGGTTAGGGGTTT[T/C]RAAAATTTGTCTGGAGTTAAATTTGGTGTTGTAAGTTGTTTTCGCGGGGGTCGCAGGGCTGAATGATAGCTGGGGAGCAGCTTGTTCAGTCCTGAAATGG	CTGCTAGATTTGTTTCTTAACGTTCGTTGCTTCGTGCGGGTTAGGGGTTT
Pmr25k-09808	ss974318856	176000047	683	GQ03224_D06	[T/C]	II	segregating	0.995918	0.079285	Shared	GGGGTTGTGTATATTCTCGGCCTGGTCTGGTTAGGGTTTTGAAAACCAGCTGCTAGATTTGTTTCTTAACGTTCGTTGCTTCGTGCGGGTTAGGGGTTTY[A/G]AAAATTTGTCTGGAGTTAAATTTGGTGTTGTAAGTTGTTTTCGCGGGGGTCGCAGGGCTGAATGATAGCTGGGGAGCAGCTTGTTCAGTCCTGAAATGGT	ACCCCCGCGAAAACAACTTACAACACCAAATTTAACTCCAGACAAATTTT
Pmr25k-09809	ss974318860	176000051	2254	GQ02824_O16	[A/G]	II	segregating	0.998337	0.408375	Recovered	GTTATCCGTCGTTGTTTTCTCTTCGACYGCAAAACGAGTTTTTTCCTTGAAGCGCATGACTCCGGACGGCCAGCGGGCGGCTAACCGCGTCGTCGAGCGC[T/C]TGCTCTGCACAGGCGGCACCAATATTGCCGAGGGTCTGAGAAAAGGTGCGAAGGTGCTCGAAGATCGTCGTCAACGGAACCCCGTGGSGAGCATCATGTT	CGCACCTTTTCTCAGACCCTCGGCAATATTGGTGCCGCCTGTGCAGAGCA
Pmr25k-09810	ss974318861	176000051	492	GQ02824_O16	[A/G]	II	segregating	0.997581	0.277054	Black spruce SNP resource	CTGGGAATGGAGAATCTGCAGGAATTCTGCCTCTGTATTCACATTGTCTTGTAAAAAATATGATCTTTCTGCACTGAATTGAGGAACAGGCACCGATGCC[A/G]GCTTGGATTCTTCAATAGTTAGAAAGGGGKTTTAGTTAAAGATGGGGACCGGATGGAGAAGGGCTCGGAACGCCTTGGGGCTTAGCGTCTGTGCCTCTGT	GTAAAAAATATGATCTTTCTGCACTGAATTGAGGAACAGGCACCGATGCC
Pmr25k-09811	ss974318865	176000056	488	GQ03205_I12	[T/C]	II	segregating	0.999622	0.43534	Shared	GGAATAGAGACAATTAGATATGTCATGCTAAATAGGTTCAGTATGAGATGTGGCAAATGYACCCATAGCAAATCAATTTTTCTTCTAGAATTGGCCAAGT[A/G]TGAGAAACTAAGACATTGATCTGTAAACAGTATGAGTGGGAGTCCATTCCCAGACATTATAATGTTCAAATAAATATCATCAATAGCAATTACGGACACT	GGAATGGACTCCCACTCATACTGTTTACAGATCAATGTCTTAGTTTCTCA
Pmr25k-09812	ss974318875	176000065	541	GQ03516_K01	[T/G]	II	segregating	0.999773	0.164991	Black spruce SNP resource	CTGAAAYCKACGAGCTGCTGCATARACAMCYCCMCAGGCCACAACTTCMCTCTTGAATCTAACACATAATGTTGTCCGCAAGCTGGTCAAACAACAGCATGAGATCA[T/G]TCAGAATCAGTGTACCAAGMAAATAAACAGAAGCAAGTCACTATGTAATACCTGAATCTTATTATTCTCTAATTTAAAATTAAACACCACCAT	TCTAACACATAATGTTGTCCGCAAGCTGGTCAAACAACAGCATGAGATCA
Pmr25k-09813	ss974318876	176000065	84	GQ03516_K01	[A/G]	II	segregating	0.999622	0.466725	Recovered	GATTCCTTCAACTTGTCTAGAGCTGCTTTTACAATTGCATCCCTTCCACCAGAAGACTCTGGATTGGATGGTCCAGATTGGTT[T/C]GATGCCTTAATTCCATTTGACAAGTTCTTCAGCAAGCTTTCCTGGAAAGTATCAGATATATAGGCCATCAGAAAATAAACAAGCATGGAATTCAGACAACAAAAACAGACTTTATCC	ACTTTCCAGGAAAGCTTGCTGAAGAACTTGTCAAATGGAATTAAGGCATC
Pmr25k-09814	ss974318878	176000067	1045	GQ02811_F10	[T/C]	II	segregating	0.999849	0.360389	Shared	GAGTCAAATTTTGTTGGCTACGAGAAGCATTTACAGGTCCAAATTTAACATTCAGTTTCTCGAGACGAGACAAAAACTCATCCAGCCTTTCATTCAAAGT[T/C]GATATCTGTTCTGACAGTTGGGTCATTATTCCCTAAGAAAAAGAATCATTCAACTGCATCAGGGCATTGGTCAAAGCATAACAGGAATTTCGAAGTTAAG	TTCAGTTTCTCGAGACGAGACAAAAACTCATCCAGCCTTTCATTCAAAGT
Pmr25k-09815	ss974318881	176000067	586	GQ02811_F10	[A/G]	II	segregating	0.99879	0.339729	Recovered	AATGTATGGACTAGTGTRGCAGTAATACCACCTAGGGAAAAAAKAAAAAATAAAGAACCTGCAACAAACATTACATCATATGTTTTCATGTTCGGGTACA[A/G]CGGTTTCCTGTTYTTCCTCCCTTGCTGATTTTTATAGTCCAAGTTTTCATGTAGAAGACTGCTAAGAATGTCTAACTGATGMCCCATTTGTCGCTGMCTC	TAAAGAACCTGCAACAAACATTACATCATATGTTTTCATGTTCGGGTACA
Pmr25k-09816	ss974318882	176000069	870	GQ03209_D03	[A/T]	I	segregating	0.999395	0.194138	Black spruce SNP resource	ATTAATAGGATGCATTATTGAAGTTTATCTGAAAATGGTGAAATGCCAGCWCTTAAACTTGAATGATAGTACTAAATGTTTGGGAGYTAGTCTCTCTTCT[A/T]TAGAACATAAAATGCACTCTTGAGGTAAAAGACGCAGTTGGTTTAGTAGGATGTTTAATTAAAATAATGGATTACATATCGTTTGTGATTATGCCTTGAA	CTACTAAACCAACTGCGTCTTTTACCTCAAGAGTGCATTTTATGTTCTAA	CTACTAAACCAACTGCGTCTTTTACCTCAAGAGTGCATTTTATGTTCTAT
Pmr25k-09817	ss974318885	176000075	684	GQ0223_H10	[A/G]	II	segregating	0.994784	0.330268	Black spruce SNP resource	TCAGCTGCACATAGCACATCGAGCATAATTAGCAGCCCATAATTGTAATAAGAAATATTCAATTAAATTGCCTTCTAAAGTAGCTGGTTCAAAGCACATA[A/G]TGTACATARGCATTGCTTTTAAGATCCCACCTCTAATCCAGTGATCTCTCTAGCATCCGTCTCTGTATTTTGGACATCTTCCTCTAAAGCAACTCTATTT	AGAAATATTCAATTAAATTGCCTTCTAAAGTAGCTGGTTCAAAGCACATA
Pmr25k-09818	ss974318902	176000113	530	NA	[A/G]	II	failed	NA	NA	Black spruce SNP resource	CCCAAGTGATACGTCMCCTAGHTGTTGTTGTAASTCTTTAGAACATCCCRKATTTCACCTCATTTGYTGTCATATAACCTTGGGAGAAGTATAACAACAA[T/C]GCTTCATAATATGGCATCTCTATTTGAAAGTCAAGATTGCTCCTATCCAAGGGTGCTCATTGTAGGAAATACTTCATAAAAGTCTTATAGTCATAAGAGT	TTGGATAGGAGCAATCTTGACTTTCAAATAGAGATGCCATATTATGAAGC
Pmr25k-09819	ss974318903	176000113	973	NA	[T/A]	I	failed	NA	NA	Black spruce SNP resource	TTCATTCTTAATCAACAAAGCTCATCACATCCAATYAGCATAGKCTTTGGGAGATGGTAAGCCAACGTCATCATGAGGTACATGTTGAGATTTGGGTACC[A/T]TGGAAAGTGGTCCCCTTGTGTTTGTGAGCTTCTAAACACAYGWGGGAAGYACTTTGTACCTTGTACYATGTACTTTRTGTCTAATTTCACTTTGACTTAG	AGATGGTAAGCCAACGTCATCATGAGGTACATGTTGAGATTTGGGTACCT	AGATGGTAAGCCAACGTCATCATGAGGTACATGTTGAGATTTGGGTACCA
Pmr25k-09820	ss974318911	176000120	939	WS02630_A20	[A/C]	II	segregating	0.999471	0.488465	Shared	TTGGCAGTGTGCACCTATCAGTAAAGATGACAACCTATGGTTGCAAAGTCAAGAGCCAGGAGAGCTCAGAGTTGTATAATTTGATCCATTTCTGGCGTCC[A/C]TAATATTGTTTTTGTTTACCGATTGAGTYGATATTGTTCATGTGCAATATTATATATTTTGCCCAAAAGTTAAGTTCCAGCTGCCAGGGTATTTTTTAGG	AAGAGCCAGGAGAGCTCAGAGTTGTATAATTTGATCCATTTCTGGCGTCC
Pmr25k-09821	ss974318912	176000120	968	WS02630_A20	[A/G]	II	segregating	0.999471	0.490432	Shared	ACAACCTATGGTTGCAAAGTCAAGAGCCAGGAGAGCTCAGAGTTGTATAATTTGATCCATTTCTGGCGTCCMTAATATTGTTTTTGTTTACCGATTGAGT[T/C]GATATTGTTCATGTGCAATATTATATATTTTGCCCAAAAGTTAAGTTCCAGCTGCCAGGGTATTTTTTAGGGGTGAAAATTTTCCAATTGGCCATTTTCT	TGGAACTTAACTTTTGGGCAAAATATATAATATTGCACATGAACAATATC
Pmr25k-09822	ss974318915	176000126	281	GQ03310_P15	[T/G]	II	segregating	0.999698	0.211169	Recovered	AGACAATCCTGAAGATATCATTTCAASCCAATTKTTGGCTATATCTCAATGTTATTTTGTCTCTGGAACTACTGYTGTGTCTTTGGTCTTGATTTTTATG[A/C]ATTTGTTTACACAGCATTTTCAGTAAGTATATTCTTTTGTTCTTACAGGCATTGCAATTTGTTCAAGAGCTTGGATCCATGCTACACACTGCAAAAACAG	GCCTGTAAGAACAAAAGAATATACTTACTGAAAATGCTGTGTAAACAAAT
Pmr25k-09823	ss974318924	1762000022	449	GQ03108_C07	[C/G]	I	segregating	1	0.298571	Shared	GAGAGGAAAATCAGGTGTGAGCCAAAGAACAGGCCTCAACCCCTTCTTGTATTCGCTTTCTTGCTTAGTGTCATTTGTTCCACTGGACCTTTTCTTTTTA[C/G]TTGAATCTTTCTTATTAATGCTTTTACTAGCCTTCTCTTTTCCCTTTCTACTACCCACAGCATCATCCTTTTGAAAATCAGATGGTTGGTKGTCGACTGA	TTCGCTTTCTTGCTTAGTGTCATTTGTTCCACTGGACCTTTTCTTTTTAC	TTCGCTTTCTTGCTTAGTGTCATTTGTTCCACTGGACCTTTTCTTTTTAG
Pmr25k-09824	ss974318937	1763000094	383	GQ02013_K01	[T/C]	II	segregating	0.999849	0.0910328	Black spruce SNP resource	GYGAAGCTAACAAGTTGATGATAAATCTATACGTGTGTTACAGATCCTGATTCCACAGATAGAACCGTTGACAGAGCAACAGTATCAATGCATTTGTAGT[T/C]TGCAGCAGTCTTCACTCCAAGCCGAAGAGGCCTTTTCTCAGGGCATGGAAGAGCTTCAACACTCTATTTCMGAGACCATAGCTGCAGGATCCCTCAGCTC	TTCCACAGATAGAACCGTTGACAGAGCAACAGTATCAATGCATTTGTAGT
Pmr25k-09825	ss974318938	1763000094	454	GQ02013_K01	[A/C]	II	segregating	0.994784	0.366251	Recovered	CAGAGCAACAGTATCAATGCATTTGTAGTYTGCAGCAGTCTTCACTCCAAGCCGAAGAGGCCTTTTCTCAGGGCATGGAAGAGCTTCAACACTCTATTTC[A/C]GAGACCATAGCTGCAGGATCCCTCAGCTCCCCTTCAAACATGGCCAATTATATGGGACAAATGGCCATCGCCATGGGAAAACTTGCCAATCTAGAAATCT	GCCGAAGAGGCCTTTTCTCAGGGCATGGAAGAGCTTCAACACTCTATTTC
Pmr25k-09826	ss974318941	1764000029	86	NA	[A/T]	I	segregating	0.98677	0.328545	Black spruce SNP resource	TTGCAGGAAAGACCWCCTGCTGCGATGGAATGGCAGAACCAACTTMCGAAGGGGAGGGCGTCCCCGTAGTGGATAAACTTCCACC[A/T]AATTGCCGTCACGTTGATAACTGTGGAGATTGTTTTCCATGCAAGAAAATCGCAGGARAGWCCGTTTGCTGTGATGGATGACTCAGTTTTRGAATTTCAAAACTAAGCAGTGAGT	TTTTCTTGCATGGAAAACAATCTCCACAGTTATCAACGTGACGGCAATTA	TTTTCTTGCATGGAAAACAATCTCCACAGTTATCAACGTGACGGCAATTT
Pmr25k-09827	ss974318943	1764000074	354	GQ03117_N23	[T/C]	II	segregating	0.999924	0.220269	Black spruce SNP resource	CCAGTGTATCAGATTATACAGTAGACATATCAGATTAGCAGCATTTCCTAGACTAGCCGKATCTGGGATATTACATCTAAGCATCAAAATTTTTGTGGTC[A/G]GTTTATTTTCTCAAAACAGGCTCTAGTTACTACTGCCAGTGTTCTTGTTTTTTYGACACAATGGTGGGAGCCCAAATTCCTTTTTAGTTACACTAAGCTT	AAACAAGAACACTGGCAGTAGTAACTAGAGCCTGTTTTGAGAAAATAAAC
Pmr25k-09828	ss974318956	1765000119	874	GQ04102_E04	[T/C]	II	segregating	0.955776	0.399826	Black spruce SNP resource	TAGCAACTTTGAGTGTGTAATTTGCAAKATCCTTTGCTTTCTCTGCCCAATTTCGACTGTACTAAGTTGAATATCTTCACTAGTGTAAACATCCCGTCCT[T/C]TATTTCAGTTGTATGAAAATACAATGTTCAACATCAYAGCTRAAATCTATBYGAAATGGGAGTATATAYATTTAATATGCACCRACTCMCCTTCACAYTG	TTTCGACTGTACTAAGTTGAATATCTTCACTAGTGTAAACATCCCGTCCT
Pmr25k-09829	ss974318959	1766000045	217	GQ03803_L11	[T/G]	II	segregating	0.998337	0.257724	Shared	CAGAAGATCAAGACCAGGTTTTGAAGCAAAGTTGAAAACATATTTTTATTTTTCTTCAGTTAATTCGCTTACAGGAAGTACACAAGTTGAATTCTTTATA[T/G]GTATTCATATCAGAWTTCAGAAGCTATTTTGTTTCVCCCWGCCTCCCCAAAAKCTCACAATCCTTCCATTCCCTAATGGAAGAAACCSASAGGCAMTRAA	TTTCTTCAGTTAATTCGCTTACAGGAAGTACACAAGTTGAATTCTTTATA
Pmr25k-09830	ss974318967	1766000088	312	WS03211_L19	[T/C]	II	segregating	0.988056	0.153405	Black spruce SNP resource	CATTGCCGCTGGCTATGAAAACAGAARAAATTTAATAAAGGAATCGCATTGTTGCTGGATGTTTAACGTCARTTCTTRGGCAATTACCAGTWGTTAGCGACAACTTGGCATTGWCAAAACTACAACCAGAATTCAACT[A/G]AGATCACGCGATCAAAATACAATATAAATGAACATCTTCACACGTATTGCGAATGGATTTAA	GCAATACGTGTGAAGATGTTCATTTATATTGTATTTTGATCGCGTGATCT
Pmr25k-09831	ss974318970	1766000106	390	GQ03201_M09	[T/C]	II	segregating	0.999773	0.187713	Recovered	GCCATCTTTGATAGGAATGGAATCTTCTGGCATCCATGAAACAACCTATAATTCCATTATGAAGTGTGATGTGGACATTCGTAAAGAYTTGTATGGGAAC[A/G]TTGTATTAAGTGGTGGTTCAACCATGTTCCCTGGAATTGCCGATCGTATGAGTAAGGAAATCATTGCACTTGCTCCAAGTAGTATGAAGATAAAGGTGGT	CATACGATCGGCAATTCCAGGGAACATGGTTGAACCACCACTTAATACAA
Pmr25k-09832	ss974318972	1768000070	103	NA	[A/G]	II	segregating	0.999471	0.491831	Black spruce SNP resource	CTTGGAAGGCTGCCACTGAAGTGGCAGAATCCTGCSCATAAGCTGATATGACTCCCCCTCTGCARCAATTTGCAACCTGCTGRTTGTAAGGAGCTCCCGR[T/C]ATCAAATCAACAATGGTAGGACTCTTCAAGCAGCAGAAGGGAATGTTGCCCTTAAAACGAGAACAATCTCCTTGCTCGGTTGTCTCTGCACCARCCATCG	GGCAACATTCCCTTCTGCTGCTTGAAGAGTCCTACCATTGTTGATTTGAT
Pmr25k-09833	ss974318974	1769000008	1026	GQ0044_G22	[A/C]	II	segregating	0.997808	0.352413	Black spruce SNP resource	ATACTTWTYTTCCTCTCCGAAGCAKGATTTGATGGCCATCGCCACGCATCCGTCCAGACATTTACTCACTCGAGATCTAACATCCACCCTTTTGTACATT[A/C]BTAAAAGATCCTGCGCTTCGTAAAGCCTCAACGATATTGCTGAAGACGGGAATCCGGTGGGCGGAGCCGCCAGCTCCTCAGCTGTTATAWACGGGTTCCG	CGTCCAGACATTTACTCACTCGAGATCTAACATCCACCCTTTTGTACATT
Pmr25k-09834	ss974319018	177000004	234	GQ03109_J12	[A/G]	II	segregating	0.999168	0.164334	Recovered	GCACCATTACAAAAAATAACAGAAAGAATTACCAAGCCCAGAAATTGAAGAGCAGAGGATCGACCGCCGCTCTCTTGACAGAATCGATCTTGGAGAACAC[A/G]GCGAAGGTTCCGTTGGCGATCGCAGAGAGAGTTGCGAAAAGGATGCCGAAAGCATGAGGCGTAAAAAAGCCATTAGCGTTAGCATGTCCACCATGCCCGC	AGCAGAGGATCGACCGCCGCTCTCTTGACAGAATCGATCTTGGAGAACAC
Pmr25k-09835	ss974319022	1770000077	218	WS00819_D01	[A/G]	II	segregating	0.998412	0.278716	Black spruce SNP resource	TCTTGACGAGGGGGTCATCATCCATGAGCTTAAGCAGGAGATGGTCTGGATGCTACGAATTTCAMCTGATTTTTGAYCCCATTGAAGCGTTCTCCTTCCC[T/C]GCAAGTATATGCCCTTGCCCCTCATGTGGACAAATATTTACCAACACCGAAGATCTTGCACAGCATCAGGCAATCAAACATGCAGGTGAWATTACTAGCA	TCGGTGTTGGTAAATATTTGTCCACATGAGGGGCAAGGGCATATACTTGC
Pmr25k-09836	ss974319028	177000012	255	GQ02826_A19	[T/C]	II	segregating	0.999622	0.216517	Black spruce SNP resource	TTGAAGACAGTGACTCTTCTGGATACATTTCTTCTCCTCCTTCCATCTCTAGTTTTTCTTCCTTGGGGCTTTGGCTTCCAGGAGATGACGMTGGCGACAA[A/G]AACTCCCTCAGTTGCAATGAATTGCAAGATTGCAGCACACTCGACAGATTTTTCACCGCGTCTACCTGCAATCAAACAATCAATCATCGATATTTCAGCA	AATCTGTCGAGTGTGCTGCAATCTTGCAATTCATTGCAACTGAGGGAGTT
Pmr25k-09837	ss974319029	177000018	364	GQ03204_B18	[T/C]	II	segregating	0.963184	0.490856	Shared	TTAGAGACGAATACAGTCGTCGATATCAGAGTCAGAGATCAGCGTTTCCCTCGATTTTCACTCACCATAGAGAAAATCCATTCACCTCAAAATCGTTCAC[T/C]AATACCTCCATTGAAATTCTTCATCTGGAACCTCTCGCAGCAAARTTACTTCTTATCGTTTTTTGKAGTCCCGGTCTGCTTTAAATMCGAGTCCGAGGTT	TCGATTTTCACTCACCATAGAGAAAATCCATTCACCTCAAAATCGTTCAC
Pmr25k-09838	ss974319049	177000058	400	GQ03901_M05	[T/C]	II	segregating	0.999924	0.147804	Black spruce SNP resource	CCCAGTGTGGGGAAAACCAGCDAAGAGGGGCTTTTATTGGGCTTCTGAGAAAAATATTACAGCAGCAATTTACAGAGAAATCTTTACAGTCTGAGTTTGA[T/C]CTCTCTTGCGTAGTACAGCCCAACAAAACTCATGCTGTATRMCCCATCAWTMCCYCAGCCARTACGGCCCAGCAAATCGATCCTCTTCCTTTCTGCTGTT	AAAATATTACAGCAGCAATTTACAGAGAAATCTTTACAGTCTGAGTTTGA
Pmr25k-09839	ss974319056	177000062	336	GQ03209_E13	[A/G]	II	segregating	0.998942	0.433782	Black spruce SNP resource	CATTTCCTATAATACCTGTAACTACCCACAACTGAAATTAGAGTATCATCTATAAAATTTTAAATGTGCAAATCTAGCATTTAACCAAATGAATGCACAA[A/G]AATRTGGCTACCTCTGCTTTCTCCACAGTTCCACATTCACCAAAGAYCTTAGCAAGCTCTTCATTGGTAGAAGTCCTGGGGATATTGCCCACATACAGTC	TATAAAATTTTAAATGTGCAAATCTAGCATTTAACCAAATGAATGCACAA
Pmr25k-09840	ss974319062	177000067	578	GQ04008_K04	[T/A]	I	segregating	0.999698	0.327208	Black spruce SNP resource	TTCTCACCTCCAAGTATAACCTACTCGTTGCCCTTGCCCGGCTCCGTTCATTTGAATTCAGTTAGCAGAGRATTGAARAATTTTTACCCACACGGGAAGC[A/T]CCTCGCTCACTGTAGCAGTAAAAAGAAGAGAATCGGCTGCAATGGACTCGCGCGGCTTGAACCTCTACAAGCTGCATCTGAAGGTGTTGATGTTACCTTC	GAGTCCATTGCAGCCGATTCTCTTCTTTTTACTGCTACAGTGAGCGAGGT	GAGTCCATTGCAGCCGATTCTCTTCTTTTTACTGCTACAGTGAGCGAGGA
Pmr25k-09841	ss974319074	177000073	108	GQ03234_E24	[T/C]	II	segregating	0.999622	0.4426	Recovered	ATTGAGCAGAATAATGGAAAACGTTTTGATGCAGATAGAGCTGTTCAGGGATGTGTCTATTGAGTCCTCTCTAAMCACTTCAGAAAAATGGATGGGTCAG[A/G]TTCTACAATGCCTGCACTTTGAAAATCATCATCTTCAACATTATCTTCCATTTTGATCACTTCTTGTGTTCACAAATTGACGTTTTGGAATAACATCCAC	TGGAAGATAATGTTGAAGATGATGATTTTCAAAGTGCAGGCATTGTAGAA
Pmr25k-09842	ss974319081	177000084	255	WS0087_L24	[A/G]	II	segregating	0.999698	0.490358	Black spruce SNP resource	TTGTTCTTGAACTAGTCCTTTGTTCCAAACCATTGATCTCTTGCAGCTACCCTTCATTCTGATGAGATCATTTTCTTCTACGGTTCAAGCATATTTTTCC[T/C]ACCATACTTGTCCCCATAACTCTTTTTTTCCTTTTATCCATCTCCACCAGATTTTCCCTGTGAGGGCTTTGCTCATTAAGTGGAGGTTGCAGATACCTAA	CTGGTGGAGATGGATAAAAGGAAAAAAAGAGTTATGGGGACAAGTATGGT
Pmr25k-09843	ss974319096	177000108	387	GQ03204_G04	[A/G]	II	segregating	0.99932	0.158068	Black spruce SNP resource	ACCAAAAACAAATTCAGTAGGCCAAGCATACATATAATAAAAGAGAGAGATGAAAGCAATTGAAAATGTTACAGACCAATGATTGGATCAAGATAAATTC[A/G]AATGCAGAGTCCCTTCATGTGCTYTGAGGCACAAAGGATCTTTGCCTCRTATGAAACTGACCTTCATAAGTGTCAGGCTATATACACCACACATCACCCA	TGAAAGCAATTGAAAATGTTACAGACCAATGATTGGATCAAGATAAATTC
Pmr25k-09844	ss974319099	177000108	645	GQ03204_G04	[T/C]	II	segregating	0.999849	0.254801	Recovered	TATCCATACTAGCCCAAAGTAAACATCGACGAGGACGGCCTAGAAACCTTGCCCKCCAKGCAGGCTCTTCACTTTCATATATAAAACCRCTCTTTTCATA[A/G]AGACATCTTGCAGCATCATTATCCACAGCTACATGAACGTAGAGGTCAGTCATATCTGCTTACAGCCACAAAAAGTTTAATCAAGAAATGGAATTGATCA	ACTGACCTCTACGTTCATGTAGCTGTGGATAATGATGCTGCAAGATGTCT
Pmr25k-09845	ss974319101	177000115	339	GQ04006_P07	[T/C]	II	segregating	0.999773	0.179773	Black spruce SNP resource	CATGAAACAAATTTAAATCGAAAGTATGACATAGCTGAATGAGATGCTCATAAATAGAAAACGACATGTAAATATCACCAAAACACAGAAACTATCCCCT[T/C]AAAACATTCAATTAATTCATAAAAGTTAAARGTTTGTCATGCCTGCCTCTCGCTTGATCKATTACTTRCGGATGAATAGCAACTCAATGTTACATTCACT	TAAATAGAAAACGACATGTAAATATCACCAAAACACAGAAACTATCCCCT
Pmr25k-09846	ss974319106	177000121	255	GQ04011_B13	[T/C]	II	segregating	0.999395	0.424433	Recovered	CATAAAATATGAACCATCACAGGAAGAATACCTCTAATTTGTTTTGTAATATAGATGAGATTCTTGACAGAACCAACAATTTTGGACCATAGTTAAAAGA[T/C]ATTAATATGCAGAAAAAATGTCTGTCTCTTGACAGCCTGTGATTTCATATACAAATTTACCTGGATGCCCCATGGCATTTCAAACTATTAATAAAGACAG	ATAGATGAGATTCTTGACAGAACCAACAATTTTGGACCATAGTTAAAAGA
Pmr25k-09847	ss974319116	177000124	549	GQ03319_F13	[A/G]	II	segregating	0.999924	0.275989	Recovered	AAGCAGTGAGAAATAAGCTCGCCAAGATCTGAACACGAAGAAATATMTCTCAAGAGAGTTCTATACGTATCCCTTTTCTTGTCTGCTGATCATGGCCCGT[A/G]TCCTTAAATGTACTTAAGAATGTTTTTTACCGGATTTCCTTCCAGATGCACTCACCCGTCTCTCAAGTTCTATGKCATCRTCTTCTTGTGAAATTTCMTC	CAAGAGAGTTCTATACGTATCCCTTTTCTTGTCTGCTGATCATGGCCCGT
Pmr25k-09848	ss974319117	177000124	650	GQ03319_F13	[A/T]	I	segregating	0.999168	0.480139	Shared	TCCTTAAATGTACTTAAGAATGTTTTTTACCGGATTTCCTTCCAGATGCACTCACCCGTCTCTCAAGTTCTATGKCATCRTCTTCTTGTGAAATTTCMTC[A/T]TCATCATTCTCACTGTAATCATTCCCAGCATAAATGCTGTCATCAGAATCAGAAATATTMAKTGAAGCATTCTCATYAGACAATTGTTCGCCATCRTCAC	ATTCTGATGACAGCATTTATGCTGGGAATGATTACAGTGAGAATGATGAA	ATTCTGATGACAGCATTTATGCTGGGAATGATTACAGTGAGAATGATGAT
Pmr25k-09849	ss974319120	1771000014	35	GQ03804_H23	[T/C]	II	segregating	0.995842	0.396265	Black spruce SNP resource	TACATTTGATTTTATCTCGGTCTAAGAAAGATGA[A/G]GGCGTCGAACGTTTTGCTTTTGGCTCTGTGTTTTTGCTTGGTAGTACAAATGTGGRATGCGGAGGCCCGGCSKCTTGTGCAGCGCCGGTCTGATCTGACGGKTGGGGKTACTGTCGAACTGCCTCCTATTGGKCTCCCTGTTAATCTGCCTCTKCCTCCTATTGGT	TTTGTACTACCAAGCAAAAACACAGAGCCAAAAGCAAAACGTTCGACGCC
Pmr25k-09850	ss974319122	1771000014	483	GQ03804_H23	[A/T]	I	segregating	0.999924	0.434566	Shared	ARTAGATTTTCTGGTTCKCTTRCAGCTCGTGTCGAAGAGATCGTCCTGCTTAAAAGTCCATATTTCGCCTCTCGTCAATAGACTGTGTCTATATTGGGATATTA[A/T]GTTATATTWTTGTATTTGTATTTGCATATATTTKAAGATTAAGGAACRTTAGTGCATTTCCACTTTTARCCTTAAATCCTGTGTTGTCCTTCTAAA	GTCCATATTTCGCCTCTCGTCAATAGACTGTGTCTATATTGGGATATTAA	GTCCATATTTCGCCTCTCGTCAATAGACTGTGTCTATATTGGGATATTAT
Pmr25k-09851	ss974319126	1771000066	599	NA	[T/C]	II	failed	NA	NA	Black spruce SNP resource	RAGAATGAAACCCTGGWATAGAGCTTAAAWCTCTATCRACCTTACTGCTAAAGCAATCCCCACCCCATTGGCTTCAATAGTTTTTATTCCCTTAAGTATT[T/C]GSAGAACCTTTGCCYCTTGAWTTACCTATGGTCCCTATAATCTTTGTAAGGTACCCAACAAGATTTRTACTCCTGCCAACCGGRTCACACAAGGTGCACT	AAGCAATCCCCACCCCATTGGCTTCAATAGTTTTTATTCCCTTAAGTATT
Pmr25k-09852	ss974319132	1771000088	1228	GQ04111_H12	[T/C]	II	segregating	0.999698	0.404265	Shared	GACTAAAATCCCACTCACAGCAGCAGCCTTCAACACCYTACAAGGACCGGAAGCCCTCAAAGAGCGCTGCTGCTGCGGTTAGTTCTGAGCAGAAACCGGC[A/G]AAGAAGAGGATCAAGAAGGTCGCTAGTATTGCTTTTCTAGGGTTTTTCTTCTTTATATTTTTCATTCTGGGAGGGATAGGTCAACTTCCCATTGCAAAAG	AAGAAAAACCCTAGAAAAGCAATACTAGCGACCTTCTTGATCCTCTTCTT
Pmr25k-09853	ss974319156	1772000013	814	GQ03322_J07	[T/C]	II	segregating	0.991382	0.326216	Black spruce SNP resource	YAAAAAGACCTGGAATCCATTTMGAAGAAGTCGACGGTAGAGGTGGCTGGCGAAGTTTTTCTTCGTGTCRGGACCACGGKGRKTTAKAAATATATCATAC[A/G]CACGATTGTTGTTGGGATTAGCAGCGGTGGAGGTCGAGGCAGAGGGAGTGTCCATRTTAGATGCGGGACGAGGAGAGGAAGGCGAACCTTCAACTTCTAT	CACTCCCTCTGCCTCGACCTCCACCGCTGCTAATCCCAACAACAATCGTG
Pmr25k-09854	ss974319158	1772000076	270	GQ02906_A17	[A/G]	II	segregating	0.951013	0.144754	Shared	AAGTGGCAGAAAATACAGAGGCTCWGCAAAGAAGAAAAGATTAGGCCAAATGCAATTACCACCATGCCTATTCATTGCAAGTTGTGGGTTCCTCGTAATA[A/G]TAAGGAGACATTTTTCCATCCTTGGTAGTTGCGTTGCCCTTGTGCTGCGGATTGGCYTCCTGCAGCATATCTACYACCCTCCTCATTGATGGCCTGTTGA	TGCAATTACCACCATGCCTATTCATTGCAAGTTGTGGGTTCCTCGTAATA
Pmr25k-09855	ss974319167	1773000045	493	GQ03414_B08	[A/C]	II	segregating	0.999622	0.416093	Black spruce SNP resource	CGTGACTATAACATTGAAGGTGGTTCAGTTCTTCATCTCGTGCTTGCCCTGCGTGGTGGTCATTAGTCAGGTTAAATAAGTTATTCCTCATTCTATAAAC[A/C]TYACTATATTTTAAGACACCGGTGGATATAATATCGAGATAGCCATGYTCACTAATGTCATAGACCTGGTTTGTYAATCTTGTTATATGTGTATGTCGTG	GCGTGGTGGTCATTAGTCAGGTTAAATAAGTTATTCCTCATTCTATAAAC
Pmr25k-09856	ss974319172	1773000053	372	GQ0065_K05	[T/G]	II	monomorphic	NA	NA	Black spruce SNP resource	CRTTGTAGGATKRAAAGCTAGGCAAAATTGGAAGCGTGSAAKTTTTAGCTCCAATATATTCTAGAATTGCAGTAGTTGTGCTGTTATCGAAATTGCCTGC[T/G]GCCTGATTATTATATGGTCGGGCGGCCATATAGTATTTGCCCMSAGRCTGGTTGGCCGTGARAAGAACATCTGTAGTCTGACCCGCAGAGATGACGAYTA	CCAATATATTCTAGAATTGCAGTAGTTGTGCTGTTATCGAAATTGCCTGC
Pmr25k-09857	ss974319194	1774000056	220	GQ03817_G16	[T/C]	II	segregating	0.996749	0.451346	Black spruce SNP resource	ACTTTGATGATTATCCATCAATGCTTCATTCACAACRACAACAAGTGGCTGACCTAAACRGAGAGTTTCAAATATACTGCCWGAACCTGCACAATTCTTA[A/G]AAGTCTTTTACAATGATTATCATGATGTCAAAAACTAATTACTTCATACAATAGAATTATGACTAATCTCTTCWAAACTTCTAAAATATCAATTACCTGC	TGTATGAAGTAATTAGTTTTTGACATCATGATAATCATTGTAAAAGACTT
Pmr25k-09858	ss974319195	1774000056	353	GQ03817_G16	[A/G]	II	monomorphic	NA	NA	Shared	AACTAATTACTTCATACAATAGAATTATGACTAATCTCTTCWAAACTTCTAAAATATCAATTACCTGCATGACTAATCACCAAGGCTGCAGATCTCAAAA[A/G]CCCAGCAATATTYGGTGAAAAAGTGAAGTAATCAACTTTCAGGCCTCCATCTTCCCCTGTAGACTGCAATCAAAGATTTAGTCCAAAAAWGATAAGCAAS	AAAATATCAATTACCTGCATGACTAATCACCAAGGCTGCAGATCTCAAAA
Pmr25k-09859	ss974319196	1774000056	366	GQ03817_G16	[A/G]	II	segregating	0.999924	0.498034	Shared	ATACAATAGAATTATGACTAATCTCTTCWAAACTTCTAAAATATCAATTACCTGCATGACTAATCACCAAGGCTGCAGATCTCAAAARCCCAGCAATATT[T/C]GGTGAAAAAGTGAAGTAATCAACTTTCAGGCCTCCATCTTCCCCTGTAGACTGCAATCAAAGATTTAGTCCAAAAAWGATAAGCAASATACACCATCAAC	TCTACAGGGGAAGATGGAGGCCTGAAAGTTGATTACTTCACTTTTTCACC
Pmr25k-09860	ss974319206	1774000093	432	GQ0201_C07	[T/C]	II	segregating	0.986393	0.25889	Black spruce SNP resource	CTTTGCCCTATGTCTAAGTTTAGTAGGGGTTTAGGTCATTATTGTGTAAGCTCTCTCGGTTGAAGGTAATCAGTGCATATTCCTCRGATTAAAAATTTAG[A/G]GTGTTCGGTGTTTTTAAAAAGATTTTGGTTTAAGATGTATTTATGTGAGTTCATTTGTATTTTTATTATATATGAAAAAAAAAAGTAAGTAGATATTTTT	ACTCACATAAATACATCTTAAACCAAAATCTTTTTAAAAACACCGAACAC
Pmr25k-09861	ss974319233	1775000100	560	WS02614_B02	[A/G]	II	segregating	0.984427	0.392374	Shared	CGCGCCCCATTCCTTSTCCAGAGAAAAAAVAAGAGTATTTAAACGCGGGCTCTTGTCTGGTGGTCATGGGTTCGAAGCCGGGGGAGGTGAGAGAACAAGA[A/G]GTTGTGATTCCACGAATGGATATTGGCSATATACGAATRGAGTTRGGGATGTACAGGACGAGTAGCTGCAGTTCGTGGAAGCCCGCGTTGGAAACGATCA	TCTTGTCTGGTGGTCATGGGTTCGAAGCCGGGGGAGGTGAGAGAACAAGA
Pmr25k-09862	ss974319244	1775000125	67	GQ03602_P21	[T/C]	II	segregating	0.999849	0.336988	Recovered	TTACATAACCTGCCCTTTGAATGGCACAGAAGCAAGAATCCTGTCAAATGCACTTTGCCGATCAGT[T/C]GTGACCAAAATCAAATAATCTCCAGCACTGTAAATATCTCTAACCTGAAAAACMCCCACCACAAAAAAACTACTTYATATCATACTTGCAAGTAATCATTTAGGACTTTCACAAACTTCGTGTTGGATATAGTT	TTGAATGGCACAGAAGCAAGAATCCTGTCAAATGCACTTTGCCGATCAGT
Pmr25k-09863	ss974319251	1776000022	1018	GQ04008_P23	[T/C]	II	segregating	0.999168	0.317848	Recovered	GATATGTTAGGATACGTMTTAGCMATARCATTCTATTTTTATAGTCCTGGAGGAGAAMTGGAAATCTCTAAAATGCATAACTGTTGTGTGAGATTTTGAT[A/G]CATTTGTAGATATTCAAATACCATATTGTAATTGTCTGAGACGTCTGAGACTGCCTTGAGTACCACTACATCTCAGGCATTATGAATGTGTGATTCATTG	TCTCAGACGTCTCAGACAATTACAATATGGTATTTGAATATCTACAAATG
Pmr25k-09864	ss974319261	1776000071	182	GQ02808_H19	[A/C]	II	monomorphic	NA	NA	Black spruce SNP resource	AAATAAACCRAAAGCAAAACACCAAAATCCGTACAGAACTRGAATTACAAGCAAATCATTTTTACCAAACATCGGTGGTTGGACTGAAGATCAGTTATAA[A/C]GCATCCATAACCGATCGAAATTCAGAAGATTATCACTRGGGTTTGGTTTTGAGGACAAAACCCTGBAAGTTCTYAGAGACCTTCTGAAACAAAACGCGAA	GCAAATCATTTTTACCAAACATCGGTGGTTGGACTGAAGATCAGTTATAA
Pmr25k-09865	ss974319264	1776000087	284	GQ02510_E13	[T/C]	II	segregating	0.999093	0.383664	Recovered	GMAKAAACTCTAAATTGTAGTATATCTTTGTTGCAAATCTTTSTGTCTCTTTTCTCTTCATCAGTACATGATTCATTAGTTAGTGAGCTAAGGAATGTGC[T/C]GAGGATTTAGTTAATTCAATATAAAGGCCTCGTGTTGAAGATCATTCAGCTTTGGATGCATCGAGACCATTTCAGTAATTGAGATTGTAAAATAATCTGA	TTTCTCTTCATCAGTACATGATTCATTAGTTAGTGAGCTAAGGAATGTGC
Pmr25k-09866	ss974319292	1779000066	336	GQ04011_C10	[A/G]	II	segregating	0.994028	0.221272	Recovered	AAATAAGTGCTGGATTTCGTACCCTTGCCCGTTGATTTGTTCTTCAGCTCGAATTGCACACGATTGCAGTGACGTCTGAAGTGGGTGTTGGTAGTCTTCC[T/C]ACGCTTAGCTTGAATTGCACAGGATTGCAGTGACGTCTGAAGTGGGTGTTGGTGGTCTTCCTACGATTAGGCTTGGTTGTTAGCCTCGCSAAACTCTACC	AACACCCACTTCAGACGTCACTGCAATCCTGTGCAATTCAAGCTAAGCGT
Pmr25k-09867	ss974319294	1779000074	348	GQ03323_L10	[A/C]	II	segregating	0.999773	0.235236	Black spruce SNP resource	ATGAGAAGGAATAAGTGTTAAATACACATGATTCCATAAAACATTGAGATGGATCGTTAACGTCTACAAATTGCCTCAAAGAAAAGGAGAYATGATATGA[T/G]ATAAACTCATTTGAAACCCTAAATTTCCATCGGAATCCAAAGTTAAATATAAACAAAAAGCAGTAAAATTACATCATTTACAATAGCGATCGGCCTTCTT	ATATTTAACTTTGGATTCCGATGGAAATTTAGGGTTTCAAATGAGTTTAT
Pmr25k-09868	ss974319295	1779000108	221	GQ02820_I14	[A/G]	II	segregating	0.996749	0.386765	Black spruce SNP resource	CACTGGTGTAWTTTTGCCYGTAAATACTCAAAACATGAGATTCTTTGACGCATTCTGATTTTTAACTGTGGTGATGCAATTTAATTTTGCTTTCTCATCT[A/G]ATTTATCTGACTGAATCCTCTGTATTTAGTTAATAATCTATTTTGGGACACATTACWTTACTTGTACTRAACCACATCCTAACATGRAAYATTACCCGTG	CATTCTGATTTTTAACTGTGGTGATGCAATTTAATTTTGCTTTCTCATCT
Pmr25k-09869	ss974319305	178000006	579	GQ03713_C15	[A/G]	II	segregating	0.999622	0.462716	Recovered	GCAGTCYTAGTCCAAAACAATACAGTATATATAAKAACAGGGAGCCAACGACCTAATATAACACAAAACCTGAGCACATATATATCCATCTCTTACAAGA[A/G]TCAGACAWAAACATCAAGGAGCTTTTCTCCTAGAAATATCTCTTTGCTCCCTAAGGATACTCGATCTTTCACCTTCACAATCTAAACKGGGTCMCCACMS	ACCTAATATAACACAAAACCTGAGCACATATATATCCATCTCTTACAAGA
Pmr25k-09870	ss974319307	178000006	886	GQ03713_C15	[A/G]	II	segregating	0.999698	0.462719	Black spruce SNP resource	CGCCTCTCCTGGTCCCTCAGTGTCTCCAGCACCTGAAGGGCAGGAGCTAAAGCAGCRTCTGGAACCCCAAGCTCTGCTAGATCATCCACAACCGGCAGATCAGGAGCATCCCTAGGTAAATAAG[A/G]GAGAAAAAGGACCCTCAATGCCCTCTGAATGGTCTCAACTGGAACACCTGCAAAATGAGTATGAAAGTGTAGTCAG	TGCTAGATCATCCACAACCGGCAGATCAGGAGCATCCCTAGGTAAATAAG
Pmr25k-09871	ss974319309	178000013	676	GQ02904_J21	[A/G]	II	failed	NA	NA	Black spruce SNP resource	TCAGAATCTCCTTGATMTCGACAGCTTAATGTGTGAATTATTCATGCTCAAGTACCTGTAGCGAAACAAGAATATTTGCAAGTGATTGTCCATATGTATC[A/G]TGGAAATGAACTGCAAGCTTTTCGACRGGTACCACACTCATTACAGCATCAAGCATTGGAACGACAGTACCTGCGGCAATGCATCAAATGAAACAAAATT	AGTACCTGTAGCGAAACAAGAATATTTGCAAGTGATTGTCCATATGTATC
Pmr25k-09872	ss974319315	178000021	168	GQ03818_E13	[A/G]	II	segregating	0.974977	0.402923	Black spruce SNP resource	TCATCCTGAGCTTGGCCTCACAGCCCTCGGCATGAAAGAGCGCTTGCAGCCTGGAAGCATTGTACTTCCAGCAGAAGGGCACCACCTCAACTGGCATGGC[A/G]AGGCGGCTTCCGYCGAGGCCGTCGACAAGCTTCGACTCGTCCACAACGACCACGAACTTGGCGGAGGCGGCCTCCACCATCTTCTCGCGGAGGAGTGCCC	CTGGAAGCATTGTACTTCCAGCAGAAGGGCACCACCTCAACTGGCATGGC
Pmr25k-09873	ss974319316	178000021	489	GQ03818_E13	[A/G]	II	segregating	0.999395	0.199773	Recovered	GCGGCCTGCTCAGCGGTGCGCTTAGAAGTGGGAATCCCCACTATGTCCCGGAGCTTGCCCTCCTTCATAAGCTCGCCAATTCTGGCCACTGCGAAGGCAGCGGTAGAGCC[A/G]GTGCCCAGCCCCAGCACCATCCCGCTCTCCGCATACTCAACGGCTCTCTCTGCGGCCATTCTCTTCAACTCGTCCTGCGTCAGGGCGTTG	TCCTTCATAAGCTCGCCAATTCTGGCCACTGCGAAGGCAGCGGTAGAGCC
Pmr25k-09874	ss974319321	178000023	1471	GQ04108_F24	[A/G]	II	segregating	0.999849	0.268827	Black spruce SNP resource	ATCCTCTTACCACTGCTGACTGGGTAATCATATTTTCCACATATGGTTTATCCATTTCAATAACTGGCACACTCCTTAAATGATATTTCGAAAGCAGCAG[T/C]AACACAGTTAACATAGAATCATTTGGTTGCACAGGGAGGAATGGCATCCATCTGAAGGATTTAATGATTGTTCCAACCTACAGRAACAAGTGAAAAATGT	TGGATGCCATTCCTCCCTGTGCAACCAAATGATTCTATGTTAACTGTGTT
Pmr25k-09875	ss974319323	178000023	253	GQ04108_F24	[T/G]	II	segregating	0.999773	0.452136	Recovered	CAATTACATTCAATAGATGAACTGGCAATAAAAAATAATTTTAATGGCAGAAGCCCCAAAAAGTAAAACATGCAATTTATCTGTTCTTGCTCTAGCAACC[A/C]TGCTTATCCATTCCTCTAAATTTCTTCTGCCCAAAGACATGCTCCCAATATGCCTTACAAGCCAATGGTCTGCTTCTTCTTTCAAGGATAACCCAAAACC	TATTGGGAGCATGTCTTTGGGCAGAAGAAATTTAGAGGAATGGATAAGCA
Pmr25k-09876	ss974319325	178000026	549	GQ02807_A05	[T/G]	II	segregating	0.999924	0.133817	Recovered	TCAAAGACCAGTGGGAAAGAAAAGCAAGCGRCTCTTGTGATAAGTAGCACGTCTTTCCATTTGCTTTGCTGCAGCCCGCAACATTTGACATTGCATTTGG[T/G]ACASTTCCCTTTATGTAGAATGCTGTGYATRTATATATTCATATTTATGGGTGGTGGATGGATATTGTAGCTGTCATTTGATTTGAAAAGTCTCAGGTTG	GTCTTTCCATTTGCTTTGCTGCAGCCCGCAACATTTGACATTGCATTTGG
Pmr25k-09877	ss974319327	178000029	187	GQ02802_P18	[A/G]	II	segregating	0.999773	0.124877	Black spruce SNP resource	TTACCARTGCACGGATGGCCTCTACTAACTCCTCTTTAATCATAAACAGTATTGCAGCTGCAAGTACACTCTGCACTATTTTTGTGCTCATTCCCTTATA[A/G]AGGCCAGATAATCCTTCGTAACGAATTGTTTTTGCAATGGCATCCAAAGTTCCTGCCATAACCATATAGGTGCTCAGAATATATGATTTTAGCAACTTAA	ATTGCAGCTGCAAGTACACTCTGCACTATTTTTGTGCTCATTCCCTTATA
Pmr25k-09878	ss974319332	178000046	137	GQ03806_I13	[T/C]	II	segregating	0.999849	0.189513	Recovered	GTTAGACGTAGCGGTCGTGCCAGTCATACCCAAAAGACTGAAATGCCCAGCCCCGAATTCCTCTGTTAAATRCAACAGGCTTTCTTACTTACGATCTCAG[A/G]TCACTCTTCCTTCTCATCCTCGTTCTCTGTCAGAGATGCCCATCGCAGATGCCATCGCCACACAACTGCGGGAGACCTTTACTTGCGGCTCTACCAGAAG	ATCTGCGATGGGCATCTCTGACAGAGAACGAGGATGAGAAGGAAGAGTGA
Pmr25k-09879	ss974319333	178000054	515	GQ03123_F06	[T/C]	II	segregating	0.999773	0.125482	Black spruce SNP resource	ATAACTGCTGAAGACTGATAGATCAAGGGTCCGACCAACATCTTCAGACTCCAAGAATGCTTTGCAATGTAGAATACCATCTTCAGATGTCTTTCCTCCA[T/C]TACCATTCTCCAAGGTTGGCAAAGAAACTTGACGATCTTTAAACCATGAAAGGTTACCACCACCRTTGTTAACTGTAGAGTCYAACGTCTCCCCACAATA	CCAAGAATGCTTTGCAATGTAGAATACCATCTTCAGATGTCTTTCCTCCA
Pmr25k-09880	ss974319341	178000067	503	NA	[T/C]	II	segregating	0.999924	0.210403	Black spruce SNP resource	TCAAAGCACATCAAGAACCAAATCTTTTATTTGTTAATAAACAAAAGCATCACAAATARTTTCTTTAATGATGACATGTATGTCAATGATCTAACAACTT[A/G]AAAGCATCTTCCAAAGGCCCCAAGAAAATGATGGAAATTTAACATCACTTTACCCTGCAAKACTATCCTAGTAAGGCCTGTAACGGGTTTCCATCCTGGA	AAGTGATGTTAAATTTCCATCATTTTCTTGGGGCCTTTGGAAGATGCTTT
Pmr25k-09881	ss974319351	178000078	326	GQ03511_P06	[A/G]	II	segregating	0.843136	0.474984	Shared	AGATTTYTGTGGGAAAATGCAAATCTTTYGTTGGCCAGGCTTCTTAAGAGCCATGCGACACTCATGAAATGAAGATTTCAAAAGAATTACTTTATCCCCT[A/G]GTATTTTTTACAAAAAATATACAAYTGACAACCCTATCCAATAGAATACAATAAGCSAGYAGGATCTTRGATTCGAATATGAATAGCAGAGAGATCCAGG	CCATGCGACACTCATGAAATGAAGATTTCAAAAGAATTACTTTATCCCCT
Pmr25k-09882	ss974319362	178000083	1085	GQ03406_J10	[T/C]	II	segregating	1	0.138041	Recovered	CAAAATATATCTGGAACCCAAATTCCTCCACCACGTTCCCTGTTATTTCTCTGTATCTTTCTACTGCTGTATCCTCTTTGAGAACTCCCCAAGACATGGC[T/C]GGRTTAGCAACAAGACCGTCCTTGAAAAAAGCCTTCTCCTCCCAGAGCTCAACACGCCTGTTACTCCAAAAACCAAGGGCAGTGCTAAATGCACTGGCRG	CTGTATCTTTCTACTGCTGTATCCTCTTTGAGAACTCCCCAAGACATGGC
Pmr25k-09883	ss974319363	178000083	1232	GQ03406_J10	[T/C]	II	segregating	0.978757	0.181007	Shared	GCTCAACACGCCTGTTACTCCAAAAACCAAGGGCAGTGCTAAATGCACTGGCRGTCAGCCTGTCTTTTCTCARTGCAAACCATTCTTTTGAACCTTGAGA[A/G]ACATTTGATGGGTCTGAGGCATTTTCATACGGTCCTGGATGAGACAAGGACTGAGCACAAYATCCCAGTCTTCTARCCCCACTAAAATTGCATTTATATG	TCCTTGTCTCATCCAGGACCGTATGAAAATGCCTCAGACCCATCAAATGT
Pmr25k-09884	ss974319370	178000083	593	GQ03406_J10	[A/G]	II	failed	NA	NA	Shared	GGAAAAAATCAGCATGSCCACTGATTTCCCTGCAAAYCAAAGGGGMTTTTCTTGCTAATACTYTKCYMTGAGCTATAATRYGATTTGTATATCTGTGTTG[T/C]GGAGAAGGCATATATTTATAAGCAAAACGTTCTCCGTGAGTCAGAAAAGCTTGTCTAGCAGGTATAACACTTTCCCACCAAAATTCTTTCAGTGGCTCAT	GCTTTTCTGACTCACGGAGAACGTTTTGCTTATAAATATATGCCTTCTCC
Pmr25k-09885	ss974319387	178000087	384	WS00723_C06	[A/C]	II	segregating	1	0.341435	Black spruce SNP resource	TTAATAAAACTGTTTATAAGTGCCTACTCAAAACCTGTTTTCCATCTATCTTATAGATTCATCTGATCTATCATTCTATGGGTAATTGCTATGGATCYTT[T/G]GTGCGCAGAAATAATCTGATGGAGATCACAGACAGAAATGGATCGGGCCACAAATTAATGCAATTGCAAGAGCATGGCGATGGCGGGGTTAATCGTCACA	TGGCCCGATCCATTTCTGTCTGTGATCTCCATCAGATTATTTCTGCGCAC
Pmr25k-09886	ss974319399	178000097	653	GQ03313_H01	[A/G]	II	segregating	0.999622	0.463775	Shared	TKGAGTAGACTTGTAGCCTCTACCRGTGAATGGAGCAGAGAAGGKGGYGACTGCAGTTCTGGAGATGAGGCAGAGGACATGGAATATGACGGAGAAGGCT[A/G]GTAWTTGTATAATATATCATTTAKTGTCCTGGCCATTCTTAGAGGGGAATTTTATATYGCATAYTGATCTTTTMATCGGCTTGAGAATGAGAMAGCACAT	CTGCAGTTCTGGAGATGAGGCAGAGGACATGGAATATGACGGAGAAGGCT
Pmr25k-09887	ss974319406	178000100	118	GQ0254_B14	[T/C]	II	segregating	0.999924	0.154986	Black spruce SNP resource	TTTGGATCCAATTCATCTACCCTGATAAGGCAMTTATTCGAATTCTGAGCTCTATGTGTCCTAAATGGCGGGGKATTAAGAGCATGGAAGTTTGTGCRAC[A/G]GTGAGAATTGAAGTCATCTCTATCGTTTTCAATGGAATCTGATTGTCTTGGAAGCCGAACTCTAAGCATTAGCAAACGAGAGACTTCATGTAGACCTCCC	CAAGACAATCAGATTCCATTGAAAACGATAGAGATGACTTCAATTCTCAC
Pmr25k-09888	ss974319407	178000101	138	GQ02905_C09	[A/G]	II	segregating	0.999244	0.395143	Recovered	TTTACATGGATTTACCGTGCACACTGCAAACTACGCTGGGCTGTTGTCTTCCCCTTTTGCTTCATTGCATTCCTTTATGTGATTGTGCAATATTATCTAA[A/G]AAGGTGTTGTATCGAAATTTKCTTTCAATCTATGTTGCAGGAAATATGCCCCCCTTGTTCTAGTTGCATTTCCATTTTSAAACGCTGAAACACGTGGGAA	CCCCTTTTGCTTCATTGCATTCCTTTATGTGATTGTGCAATATTATCTAA
Pmr25k-09889	ss974319409	178000102	291	GQ03126_O14	[A/G]	II	segregating	0.999698	0.0359195	Black spruce SNP resource	AGAAGCGGTAGCATATGGTTGCTGGAAACCAGAAAGCGATTGGATATCATGCAATAAGGCCTCATATTTATGTGTTCTATGACCAACGGTACTTGAAATT[T/C]GCTGGAAAATCAAGTGCAATTGCAAGTTCCATTGCATTGTTAATCCCCTTCTTTGTGAATTGTCTAAAGCAAATAAGTGTACAAATCTGCTTTCTGCATT	AAGGGGATTAACAATGCAATGGAACTTGCAATTGCACTTGATTTTCCAGC
Pmr25k-09890	ss974319410	178000102	637	GQ03126_O14	[T/A]	I	segregating	0.999698	0.465971	Black spruce SNP resource	GTAATGTCATCTTATGCTGAAACTCATTCGTTGCCGCCTTCGGAAGACCCCTTGCAATCTTCCTTCAAAGATTCACATCATAAGAGCTTCAAAGATGACT[A/T]CCCAGATGATTCTTATGTGGAGCCTCCTTCCTACGCAGACGTTGTGTTTACTCCCTTTGGGGAAGAATCCATTGTTGGAAATGGTAATGGCACTGCAAGG	AAACACAACGTCTGCGTAGGAAGGAGGCTCCACATAAGAATCATCTGGGT	AAACACAACGTCTGCGTAGGAAGGAGGCTCCACATAAGAATCATCTGGGA
Pmr25k-09891	ss974319413	178000108	420	GQ03228_P10	[A/G]	II	segregating	0.997883	0.395379	Recovered	GTGACTGTGATATACTGGATATGAGAGGTGTTCTGAGTAAGGGCACTGCATTGGAGGAGTTTGGTGGTGGTACATTTAACACCAGTGAAGAGCATCCGAC[A/G]GGGACCAATATGTCCCAGATGATTAAATTTCCTCCAAAGTTGACATCATTGCTAGGACTAAACTTCATGATGGAGGCTGACATGCCTGCTATATTCCCAA	TTGGAGGAGTTTGGTGGTGGTACATTTAACACCAGTGAAGAGCATCCGAC
Pmr25k-09892	ss974319419	178000122	160	GQ04012_N19	[A/C]	II	segregating	0.999622	0.102511	Recovered	TTTCCATTTGTTGATTTGTGCAAATTTCTTGTCAGATTGCTACCCTGAAGGAGCATTTTGCAGTGTATGGTGATCTCTCCTCTGTGGAATTTGATGATGT[A/C]GAAGGTAATATAGGTGAAACATTGAAGGCACCAGAAAAATGTAGTGTACGTGTCATCTACACTACCAGGCGTGCAGCTGAAAGAGCTTTTACCCATGGTA	GAGCATTTTGCAGTGTATGGTGATCTCTCCTCTGTGGAATTTGATGATGT
Pmr25k-09893	ss974319421	178000122	854	GQ04012_N19	[T/C]	II	segregating	0.999924	0.296099	Black spruce SNP resource	CAGAGKTTCTTGTAACAGGTGGAGTTTACCCAATTGTAAACCTCACATGTTTGTGCCAAGTGCACTGCCTACTTTCCCTTCTCATTTTTATCCTGTTCTT[T/C]GTTCRAAATTGCAGTTGTAGATGTATGTTCTCTTGAGGASTAATAATTTTGATCCACATAWGTGAAATTAACTCTCAAGTTGTAAAAGTCTCYRAGCATG	TTGTGCCAAGTGCACTGCCTACTTTCCCTTCTCATTTTTATCCTGTTCTT
Pmr25k-09894	ss974319427	178000124	309	GQ0026_P04	[T/G]	II	segregating	0.978606	0.20139	Recovered	ACTCCACACYTGTGTTTGCTTGCTGAATAATGCAATGTGMAAAACMAAGCGRCGGTTCTCTGCCCATMCAACAAACAGACTCCACGCCTGTGTTTGCCTG[A/C]TGAATGATGCACTCTGCAAAACAAAGTGGTGGTGCTCTGCCCATACAACAAACAAAYAAGACGTTTACAAAAGCAGTTCAAACGAATCTGGGCATTTACC	TGTTGTATGGGCAGAGCACCACCACTTTGTTTTGCAGAGTGCATCATTCA
Pmr25k-09895	ss974319454	1781000089	197	WS03221_A08	[A/G]	II	segregating	0.995464	0.181501	Black spruce SNP resource	AAACAGCCGGTCGTCGTCTAGAAGCCGACGGCGGCGGCCGCCGCGTTTATTTTGTTCATAAAAGTGAATTTAATTGACAACAGTTATTATCAGCGCGCTT[T/C]GTCTGTGTTGTGTTTTTACACTTTTATTTCCTCTGCATATTTGCTTGTAATTCGATATTAACGGCAAGCATGCTGGAAACVGTTGAAACATTAAATGTCG	TTACAAGCAAATATGCAGAGGAAATAAAAGTGTAAAAACACAACACAGAC
Pmr25k-09896	ss974319456	1782000029	280	GQ03238_K02	[A/G]	II	segregating	0.987829	0.307951	Black spruce SNP resource	GCCTCCCCAGTAAGTCTTATTCACCAGATATCTCTGCGGGAATGTTCGATATCCGTCTGGTCTGAATGTAAAATGATCCAGAGTTTGCATGTACTGATTG[A/G]TCGTATAATCCAGAGAAAGGGGTCGCCTACTRGATTTCAGCTTCDTCGTTAGTYGCTTGCCTCGTGCACTAGTCAGCAGCGATGGATTCAKAAACCAATT	ATCCGTCTGGTCTGAATGTAAAATGATCCAGAGTTTGCATGTACTGATTG
Pmr25k-09897	ss974319461	1782000069	30	GQ03008_E13	[A/T]	I	segregating	0.974826	0.263784	Black spruce SNP resource	GATTCCTTCTGGATATTATAATCAGCCAG[A/T]GTCCTATCATCTTCAAGCTGCTTTCCAGCAAAGATCAATCTCTGCTGATCTGGGGGAATTCCTTCCTTGTCTTGAATTTTGGCCTTTACATTGTTGATGGTATCTGAGCTCTCAACCTCAAGAGTAATTGTCTTCCCAGTTAGAGTTTTGACAAAGATMTGCATTCCACCT	ATCAGCAGAGATTGATCTTTGCTGGAAAGCAGCTTGAAGATGATAGGACA	ATCAGCAGAGATTGATCTTTGCTGGAAAGCAGCTTGAAGATGATAGGACT
Pmr25k-09898	ss974319466	1783000058	173	GQ03232_K06	[A/G]	II	failed	NA	NA	Black spruce SNP resource	ATAGATACAAGTATTCACTCACCAGGYAGATGTGCTGCACCACMTGCACCRGCAATGATTACCTTAAKACSTCTTYCATGAGCCTGCTGAGCATATTCTA[T/C]CATTCTTTCAGGTGTCCGATGAGCAGATACAATGGTTATCTGCAAAAACCAAGTTAAAMTATTTGTCAAATTGTRAAATTAGGGATCTCGTTGCCTCYTT	GGTTTTTGCAGATAACCATTGTATCTGCTCATCGGACACCTGAAAGAATG
Pmr25k-09899	ss974319477	1786000068	552	GQ04109_D21	[A/C]	II	segregating	0.991836	0.146951	Black spruce SNP resource	TACAATGATTTGTATATGGGTTTCTGAAGATGCGAAGTATGGATTGGGTTGCTGTGATTGGAATGTTTAAGTGCTTGTAACTCATTTCTGTACCGGTTTTCGGTATTGGGTTATTGTAATTCGAAGGTCTGGGCAGAAATAAT[A/C]CTTTCAGGACGATTTATGCGTAAACAGGAGTCACTACGAAGGTCTGGGGAATAGATT	CGGTTTTCGGTATTGGGTTATTGTAATTCGAAGGTCTGGGCAGAAATAAT
Pmr25k-09900	ss974319496	1786000125	163	GQ03104_C18	[A/C]	II	segregating	0.993196	0.448013	Black spruce SNP resource	TTGTAACGCAACACTCTTTTTGCATGGTGCTACGTAGAAGGAAGGCTGTTGCTACACCCACTAAAGCTAGATATTCTTCTGCCGCTTGTTGGAACCTTTT[A/C]TTTCACAGGATTAACTGTACAATAGTTTCGTTCACTGGACTAACTGTACACTAGTTTARTTCACTGTCATGAYTGTATTTGMTTTGTAWTTACRGAGTGA	GCTACACCCACTAAAGCTAGATATTCTTCTGCCGCTTGTTGGAACCTTTT
Pmr25k-09901	ss974319506	1788000079	279	GQ0045_E18	[T/C]	II	segregating	0.999395	0.0970877	Black spruce SNP resource	ATTTACMTGATAGAACACGCCCTAYTTGAATTGGGCAAATAAAAAATTCGTGAATTCGATCGATCCGTCGTGGTTTRGACGGAAATCTTAATGACCTGGGTTGATTCGGAGACGACATAAAATGSTTTAAACTGCGTTTT[A/G]ATGTCGGTAAACTTGCAGTTCTGAATTGTTGGAATTGCAACTGCACGATTTCGGCCAGAA	AATCGTGCAGTTGCAATTCCAACAATTCAGAACTGCAAGTTTACCGACAT
Pmr25k-09902	ss974319508	1788000112	398	NA	[A/G]	II	monomorphic	NA	NA	Black spruce SNP resource	CCACAGAGATCGGCCCCACCCTCTTCTGGTGGGCTAATTCCACCGCCGGGTAACCAGCACCCACATTAGCAAAGGCGAATGCGGGGCGAACATTTTGCTC[A/G]CCTAGTAGCTGCATGCGCACCTTTATCAGATCCAGAGGGTGCGTGCTACATCCTGCSACAACCGAGGCAATCCCTCCTTCCAGAAACCCCTTGACACCCA	TAACCAGCACCCACATTAGCAAAGGCGAATGCGGGGCGAACATTTTGCTC
Pmr25k-09903	ss974319524	1789000023	635	GQ0068_K17	[T/G]	II	failed	NA	NA	Black spruce SNP resource	GTTCGTCGTTGGCTATTCYAGGCATTAATATATCSGCATTTCAATGGTCAGTTGAAACAARGRAAAAAGAATATCTTAAATTCGATTTAGGAATATATTGCTCTCTGAAATGGACTATTTCCTAGGAGTTCTCCAAGGATATGGAGACAGCC[T/G]GATTTTGTWACCGAATTGTCCTCAAGGTGAGTGCTTTGCATTTTTGTA	CTCTGAAATGGACTATTTCCTAGGAGTTCTCCAAGGATATGGAGACAGCC
Pmr25k-09904	ss974319526	1789000028	466	GQ02830_M12	[A/G]	II	segregating	0.989568	0.106226	Black spruce SNP resource	CTCGTCTGTGTAACTGCAGTCTGTGAYATGGATCATAGGAGAAAAATCTCCTCTAGTTACCCCTAGATGTRAGGGGGTAACAAGGACGTAAATAACATTG[T/C]ATATACCCTTCCACTTTTTGTTTTCTCTTGATGTAAATATTTTTTGTAAATATAAGAAGTATTTTCACAACAACAAAAAAGTGCATATCTTGTGAGTGTA	TTTACAAAAAATATTTACATCAAGAGAAAACAAAAAGTGGAAGGGTATAT
Pmr25k-09905	ss974319530	1790000030	233	NA	[A/G]	II	segregating	0.998866	0.310376	Shared	TTTTTGTGGGTGCYTTTTCAACAGGGAAAGGAAGGGCMAAATAATAAGCCTGCCACAGCATTGGATTCATCATGCCWATTTGCAACATTTTCAGTTATCA[T/C]AGTCATAAATCATACATCTACAGTCCAAAATTAATTATTGAAGCCAAAGACGTGATAACAATGTCTTCTTTAAAGTCATCTTCTCTCTGTTCAATAGGTG	TCTTTGGCTTCAATAATTAATTTTGGACTGTAGATGTATGATTTATGACT
Pmr25k-09906	ss974319531	1790000030	357	NA	[T/G]	II	segregating	0.999849	0.232043	Shared	TCCAAAATTAATTATTGAAGCCAAAGACGTGATAACAATGTCTTCTTTAAAGTCATCTTCTCTCTGTTCAATAGGTGCATAGAAACATTCATAAAACAAA[T/G]AGTCAAATATTGTAAATAAAAGASTGGTCTTACCTGGAAGTGCARATGGTTTATAGTTGCAAAAGCTCCTAGACTGTTGTMCCCAAGACGAAAAGATGKG	AGTCATCTTCTCTCTGTTCAATAGGTGCATAGAAACATTCATAAAACAAA
Pmr25k-09907	ss974319537	1790000030	718	NA	[A/G]	II	segregating	0.996523	0.311258	Shared	CATTCAAAACACCTCAAACACTGCATSAMAAAGTGTTGCCATTATCATTGATTCCGCTTACATTKATAGCAATCACGTTTGGACTGTCCAAGACRAGGGC[T/C]TTTTCCAAGTACTGAACTTTGTTTTCCTCACTTTCTTCAAAACGGAAGAGCACYTCTTCCTGGCCTACTTTGGTGAARTTGAATTTACTGGGATCAAAGT	CTCTTCCGTTTTGAAGAAAGTGAGGAAAACAAAGTTCAGTACTTGGAAAA
Pmr25k-09908	ss974319543	1790000085	332	WS00840_D19	[T/C]	II	segregating	1	0.0648246	Black spruce SNP resource	ATGCTCATTCATATGTCTGCAGAAATATKCAGTAAATTGAATTGTGAATGTAATTATTTAGATWATGTGCAGAAGACTATGTCTATGATGTATACACCTT[A/G]GGAAAAGAAGGGAACGTGGCTGAAGATGTTGTAGCTGACTATCCACTGTAAGATTTGAYGAAACATTACATTTGTTATCAATTTGTCTGTAGATTTGCCT	TACAGTGGATAGTCAGCTACAACATCTTCAGCCACGTTCCCTTCTTTTCC
Pmr25k-09909	ss974319547	179000010	304	GQ03007_J22	[A/G]	II	segregating	0.999395	0.103555	Black spruce SNP resource	TTTTTTGATATTGCTRCTCAACTAGCCATTARAATCAAATCTGAAACAAAGGGTGAGGATATCAATTATGTCATCTGATGTAAATATTTCATTAAATCCA[A/G]TAGTAACTGAAAYCTTTCTCCACAGGTGGTTCAAAGCTGAAGGAYTTCAAAGCCACAATGGAAAGCAGCCCACACTTCCAAGCTGAAATTGCAAGCCTTM	GGGTGAGGATATCAATTATGTCATCTGATGTAAATATTTCATTAAATCCA
Pmr25k-09910	ss974319554	179000011	834	GQ02820_J08	[T/C]	II	failed	NA	NA	Shared	CATCATCAAGATCATTATGMTTGCCTCCTGCAYGRATACATTTYTGTGTGTTGCAAGCTCGCTTGAGTTTCCCAAGTGGGGTACTCGGATGTACTGTTCC[A/G]AGGAAAATAGGCTTGAACTGGTTCATGCCTGCAAATGAGAGGCGTATCAGTTAAGGGAACAAACATAATAAATTCAAAAGATATGGACATAACAAATACT	CTGATACGCCTCTCATTTGCAGGCATGAACCAGTTCAAGCCTATTTTCCT
Pmr25k-09911	ss974319559	179000014	972	GQ03321_H07	[T/C]	II	segregating	0.999622	0.22355	Black spruce SNP resource	AAACCAGAAATGGCTGTTGGAATATCCAACCAATAACAGGAATTCTCTGTAAAAACACCACAACAGTGGGCCAGAAACCACTGCAAGAACAGACAATGTA[T/C]AATCAAACATCACAGAAATAGAATTTTTATTTTTAACRTTTACCAWAACGCTGATCTTGCTTCATCRTGGAAGAAAAATGAGTTRCAGMTTAACTAAGAA	AAAAACACCACAACAGTGGGCCAGAAACCACTGCAAGAACAGACAATGTA
Pmr25k-09912	ss974319561	179000015	237	GQ03811_A08	[A/G]	II	segregating	0.956834	0.444102	Black spruce SNP resource	TAAACCACTTTTGATTTGACTCAATTTTCTTTGASATGGTACAACCCGAAATTTGCAGGGGTGGACACCAGCGAAGATAAGATGCTTCTCTCCGCAGGAC[A/G]CMAGGATTACCACGCTTTCGGTAAAAACATTACATTACACAGTGAAAGATCCGGCATCCRAGACACGGCCATCATGAGAATTTCGCGAGAGCATACTCTT	ATTTGCAGGGGTGGACACCAGCGAAGATAAGATGCTTCTCTCCGCAGGAC
Pmr25k-09913	ss974319568	179000027	562	WS03220_G09	[A/G]	II	segregating	0.999773	0.330926	Black spruce SNP resource	TGCCCGCATCTACAACGGAGTCTCCRAAGATGAAAAACGATGGAAATTCAGTGCGATTATGTGCTGCTTTCCCGCACCAGACATGGCTGCAGATGGCCAA[A/G]ATCACAGTTACGAGTACAATGCACGATGGGCACGTAATATATGTAGGCCRAATCCTTCCCATCTTGGATGATCGTCGAGAAGAAAAAYRGAATTTACTGT	GTGCGATTATGTGCTGCTTTCCCGCACCAGACATGGCTGCAGATGGCCAA
Pmr25k-09914	ss974319574	179000028	372	GQ03208_A12	[T/C]	II	segregating	0.999924	0.0621078	Black spruce SNP resource	AACCGGGAACTTTGGCAAGATACCCTCTAAAATTAGTTTTTCAATATAGCATAACAAGMAAATGATGATTGCACTTAAACCAGTATCCAYGATTGGCATG[A/G]AAGATGATGGAACAACTTAGACAAACTTAATCCAACAGTATATTTACTCAATTTGTAACCCATCAACTGATTTAAAAATTATGTTTTGTTTCAGCTAATT	TGAGTAAATATACTGTTGGATTAAGTTTGTCTAAGTTGTTCCATCATCTT
Pmr25k-09915	ss974319582	179000028	843	GQ03208_A12	[A/G]	II	segregating	0.999773	0.308507	Black spruce SNP resource	CTTKGCAATCCTTTGCTGACAAAATTATCTYCAACTGTCCTTTCTGTATAACTGCAGATGTCCACATCCAAACYGATCAGAGGTTGCAGAGYTTTCTTGA[T/C]ATCCAAGCCTAAGATCACTGGGAGTTAGTTGAAATGTCTGGAATAAGCTAGCTTCTCCCTCGGCTATAGGTGAGAAGCCTGCATCAACTGTCCAGAAACA	TAGCTTATTCCAGACATTTCAACTAACTCCCAGTGATCTTAGGCTTGGAT
Pmr25k-09916	ss974319585	179000030	569	GQ03705_H10	[T/C]	II	segregating	0.999773	0.199698	Recovered	TACAAAATACCCCCACATTACAAAATAATGTCAGAATACACTCATACAGGAAGTACTCACTAAARAAATCGCTATTTCATTTCAAYGCAAACCATCCTTGAGGGTATTAACAGCAAGCTCCCAATAAGCACATAGCAAACTCACACGCCG[T/C]AACATAAATGGATTTTAAACCACTAGATAAACCAATATGGATTGACTGCA	AGGGTATTAACAGCAAGCTCCCAATAAGCACATAGCAAACTCACACGCCG
Pmr25k-09917	ss974319586	179000032	257	GQ03214_M06	[A/G]	II	segregating	0.920472	0.497331	Black spruce SNP resource	AGCAATCTCTTCCATGTGCATACTRATTTTTAAATATTGCAGCAACATTTCCACTTGATTTGGTGAGAAGAAGAATGCAGCTGGAAGGTGCAGGTGGACG[T/C]GCTCATGTATACAACACGGGACTTCTTGGCACGTTCAGACAGATAATTCGGACAGAAGGATGGTCTCGTTTATACAGGGGAATTCTTCCAGAGTACCTCA	CGAATTATCTGTCTGAACGTGCCAAGAAGTCCCGTGTTGTATACATGAGC
Pmr25k-09918	ss974319587	179000050	347	GQ03115_H12	[T/C]	II	segregating	0.999093	0.48324	Black spruce SNP resource	TCTATATTTCCTGGGACATCGGCTTTGGCATATCTCAATTTAGTGAACACCCAATTTAGTGAAGGTTGTATATCTCATTGCATCCGGTGAACRTGTCCAT[A/G]AACATATAATTTCTAATTTCTAATTCTATGAATATGATTACAAATGGCCAATGGCACTCTAAAGATGAAATGATACATTTGGGAGTTTTCTCATTGCACC	TGGCCATTTGTAATCATATTCATAGAATTAGAAATTAGAAATTATATGTT
Pmr25k-09919	ss974319588	179000050	456	GQ03115_H12	[A/G]	II	segregating	0.999773	0.456106	Recovered	ATTTCTAATTTCTAATTCTATGAATATGATTACAAATGGCCAATGGCACTCTAAAGATGAAATGATACATTTGGGAGTTTTCTCATTGCACCATCTTCTT[A/G]TCATGCCACTTTGATTTWTAAACTTCCAGTACACTGCAAACTCCCAGGCAGAAAACCTTACGYGAATTATGCACATAATCAGCAGGTGGARCACTYAACC	CTAAAGATGAAATGATACATTTGGGAGTTTTCTCATTGCACCATCTTCTT
Pmr25k-09920	ss974319607	179000054	423	GQ03121_G23	[T/C]	II	segregating	0.999849	0.294458	Black spruce SNP resource	AACAGTTAACAATGATTCCAGTAAACCAATCGATTCGTTTCAAATTATATATATATATRTTGGGGAGCGGGGGGTGGAGATTGATTGTTTACCTGACATC[A/G]ATGATCGCTACATTTGGGGATTTGCGGAGGTTGAGCAGCTCTGGAGCTGTGATATAACTGACTTCAATAGAAGCTGCCATTCTCAATTCCTCCTTTGCAC	ACAGCTCCAGAGCTGCTCAACCTCCGCAAATCCCCAAATGTAGCGATCAT
Pmr25k-09921	ss974319614	179000056	745	GQ04110_M17	[A/C]	II	segregating	0.995237	0.295253	Recovered	CTTAATTTTCATTCAGCATCTTCAGCACTGAAATCTGGTTCTGTCGGCTTTTGGAGMTTAATCAGTGGGGYAATCCTTGCTGGAAGTTCCATASTACGTT[T/G]TCTGTGAGCACGAAGGGCATTAGCTGCAAACCGAGATGCATATATAGTTGCTCCRAGACTGGGAGAAGCCTTGMCATTATTCCRTGACAGGGCTGCCTGA	CAACTATATATGCATCTCGGTTTGCAGCTAATGCCCTTCGTGCTCACAGA
Pmr25k-09922	ss974319615	179000056	800	GQ04110_M17	[A/G]	II	segregating	0.999168	0.316373	Shared	GMTTAATCAGTGGGGYAATCCTTGCTGGAAGTTCCATASTACGTTKTCTGTGAGCACGAAGGGCATTAGCTGCAAACCGAGATGCATATATAGTTGCTCC[A/G]AGACTGGGAGAAGCCTTGMCATTATTCCRTGACAGGGCTGCCTGAAATTTGTTTTCCTCTTTATGGCGAAGATATTCGTTTTTCTTTCTATAGTAACGGC	TGAGCACGAAGGGCATTAGCTGCAAACCGAGATGCATATATAGTTGCTCC
Pmr25k-09923	ss974319627	179000067	190	GQ03220_B24	[A/G]	II	segregating	0.999471	0.149913	Recovered	GGGCTCCTTGTTTGCAGTAACTGTGTTAGTTTACATACAGGATAACGTAGGAAGGGGRTTGGGGTACGGAATCCCTGCTGGAAGCATGGTGTTTTGCGTC[T/C]TACTGTTCTTGGTATGTTCCAATATGTATAGATACAGAAGACCTGCAGGAAGTCCTGTTACTCATATAGCCCAAGTGCTTGTTGCAGCCTGGAGAAATAG	TCCTGCAGGTCTTCTGTATCTATACATATTGGAACATACCAAGAACAGTA
Pmr25k-09924	ss974319629	179000069	243	GQ03204_O19	[T/G]	II	segregating	0.999849	0.384168	Black spruce SNP resource	GAACATAAGATGAAGACTACTACCACTGGCTGGCTCAAACAATGCAACGTTAAATGATATGTAATTCACTGATGTTTGTATCATCTAAAATTTTGATGCT[A/C]AACCAGTAGTAGTTGGAGGGTATGAATATTTTTCTCCTTTCCATGGCAGCTTCAAGACAATTCTGGACCACCTGCACATGTAACTTCACAGTCTTCATCA	GCTGCCATGGAAAGGAGAAAAATATTCATACCCTCCAACTACTACTGGTT
Pmr25k-09925	ss974319635	179000070	760	GQ03605_I15	[T/C]	II	segregating	0.999698	0.270115	Black spruce SNP resource	TGGTGTTCATTTTTTTCTTTCTTTTAATTCTTATTTAGAAGAGGGTAAAAGGTGGTAGCATGGAGAAGAAGAAGGTGSTGGTGCCAATCGTCTGCCATGGACATTCAAGGCCCATTGTGGATTTGTTCTACAGCCCCATTACCCCGGATGG[T/C]CTCTTTCTCATCAGTGCTAGCAAAGGTCAGTTCTCTTCTCGTCTATTCT	CATTCAAGGCCCATTGTGGATTTGTTCTACAGCCCCATTACCCCGGATGG
Pmr25k-09926	ss974319638	179000083	54	WS00743_N02	[T/C]	II	segregating	0.999471	0.212427	Black spruce SNP resource	GCGATCAGTCCTCCAGAGGAGGCGACAGGCTCGGCCTCGGCCTTGTTTTTGGG[T/C]GTGCAAGCTGTCATATTATTAGAGTGAGCGTTGTYGTTGGAAGTYGGATGATAATACATGCGCGATGTYTGAGGRCAGTGGGAATTGAACCTGGCAGCGATCCTTATMCCYGCATCCACCATTTCCATRTATTTCGCCATCTCGGCA	ATCAGTCCTCCAGAGGAGGCGACAGGCTCGGCCTCGGCCTTGTTTTTGGG
Pmr25k-09927	ss974319644	179000094	396	GQ02824_I12	[G/C]	I	segregating	0.98352	0.0320138	Black spruce SNP resource	ATAATTARAGGGCATAATWMCMCTCGAGGCYCGTATCCGCAGCAACATGYTGCVAATTCCAATCGGGAGGMCGAGSATCGAMCGCGCAACCTAGARATCT[C/G]GCCATTGCAGAGCTAATGCCATAATATTCCATCAATTCATAGAAATCGAAAACAAAWTTTCAGCTTTCSTGAGCTTCSGGAAGAAGCMCTCTACACTGAG	TCGATTTCTATGAATTGATGGAATATTATGGCATTAGCTCTGCAATGGCG	TCGATTTCTATGAATTGATGGAATATTATGGCATTAGCTCTGCAATGGCC
Pmr25k-09928	ss974319653	179000098	146	GQ04009_L03	[A/G]	II	segregating	0.998261	0.135025	Recovered	CATTGCAACATGATTGAGATTTATCTGCACATCAATTATCATTAGAACTCAATATTTAAATGTGATGAAAAGAAAGGACACATCCCYGGAACCGGAGTGG[T/C]TGACTACTTTGTGGGAAAGTTTGTAGGTACTAAGATTTTGATTAGTGGAGAGTAACCCATGGTTTAGAAGTTTTGAACTCATTCAATATTATGTTGTTTG	CTCCACTAATCAAAATCTTAGTACCTACAAACTTTCCCACAAAGTAGTCA
Pmr25k-09929	ss974319663	179000110	254	GQ03216_A16	[A/G]	II	segregating	0.993952	0.298296	Shared	AGGGAGCACTCGGCAGAATAATGATAWCAGCTATAAAATTTATTTTATAAATACATTTAAAACTTTATACGTATCTGTTTACARGAAAAAACTGGAGGTG[T/C]CCTTTATGATAAGGACTATTAAATGCTTTATTCTTTACCAAAATTTCAGTGAATCTAGRGACTGGCATTGGATTAGAACCAGTGAAACCAGACAAAGCTC	ACTGAAATTTTGGTAAAGAATAAAGCATTTAATAGTCCTTATCATAAAGG
Pmr25k-09930	ss974319672	179000110	949	GQ03216_A16	[T/G]	II	segregating	0.999698	0.302934	Recovered	CAAGAGAATCAAKCAAAGGYMTGTAGTYGTATTTTCCAAACHCCCCGCTYTTGATGTAKTCTTTTGCTTCTTCAAACCTTGGGTYTGGTTTGAACTGTAT[A/C]CGTAAAGTTGGTTGCAAAAGTACAGTTGAATTTTAATTACTTGCATGAACATATTAATCTTTACTAAATCCTAGCATCTTATCCATCGACTACAAGCCTC	GTTCATGCAAGTAATTAAAATTCAACTGTACTTTTGCAACCAACTTTACG
Pmr25k-09931	ss974319697	1792000009	193	GQ03325_H02	[T/C]	II	monomorphic	NA	NA	Black spruce SNP resource	AGTTGAATCACTTTCAGGCAAACTAATGCCATTGTTTGTATTCTTATTCAATGAAAAACCTCAGATTTTTTGTGTTCTAATGTTGTTTCCGGAGTGTCCA[T/C]AATATGATTACGCGCTTCATCATTGTATGGRCTGTTATAAAATGGCTCWSAGTTCTACGTTGTAATACACGCTTCATCAGTGTATKGATTGTTATAAAAT	ATGAAAAACCTCAGATTTTTTGTGTTCTAATGTTGTTTCCGGAGTGTCCA
Pmr25k-09932	ss974319698	1792000039	244	GQ0133_B12	[A/G]	II	segregating	0.99932	0.322528	Black spruce SNP resource	CTGCAACAGATTCAGGTGGAAGCTGACAAATAATAGCGGGATTCAAACGCTCTTTGAAATGGATGATCAGACGATCAGATTCACGACCAACTCCACGACC[A/G]TATCTAACACAACTGATKTCAAATACTTCCCCCAAAGTACTATACATCAAATCATCCTCCACCATATAAACCTGAAAATGAAACAGTTTAAGCSATTCAG	TCTTTGAAATGGATGATCAGACGATCAGATTCACGACCAACTCCACGACC
Pmr25k-09933	ss974319705	1792000044	517	GQ02802_H18	[T/G]	II	segregating	0.999622	0.20453	Recovered	AATTGTCTCCTGCCCAGTGTTCATACTGTTCTTTYTTGTCTGTTGGAGGYTAGTGRAGAATTAAATTATAAACAAAGTCAGAATGCATGATGAATAAAAA[A/C]CGTGTTCATTGTTTTGTGCTATAGACATGCTAGAAGAACTATTTTACCCCAGGAGAAAACAATGTTTGTGACTTACAGTTTTGCAATATATAAAGATCGA	GGGGTAAAATAGTTCTTCTAGCATGTCTATAGCACAAAACAATGAACACG
Pmr25k-09934	ss974319715	1793000117	249	GQ03817_M20	[T/C]	II	segregating	0.99932	0.446138	Recovered	TTTGTTCCAGAGAWAGTCGGAATAGGCCACAKWTTTGAAGMGCTTGGAGACGACTGACAGTCTGCAAATGTCGCGTGGCGTAGTGAASGASAAAATGGCC[A/G]ATATACAGCTCTCTGGCAGATCCAACAGACCTGTCTCACGTTCATGGTCAACGATGGMTSCCATGGCTGCCTTAACAAAAAACATACAAGAACRAACTAA	TGACCATGAACGTGAGACAGGTCTGTTGGATCTGCCAGAGAGCTGTATAT
Pmr25k-09935	ss974319726	1794000123	795	GQ03812_N04	[T/C]	II	segregating	0.992062	0.245142	Shared	TTCTTMCAGCTTGTGCCAATTTAGCATCTCTAGTGCAGGGCAAGGAGATCCATGGATACATAATTAGGAATAGATTAGAGGCAGATGTCGTGGTCGGGAG[T/C]GCACTTGTAGACATGTATGTTAAATGTGGGAGTTTAGAGTATGCCAATAGRGTGTTCAACAAAATGTCTCAAAGAAATGTAGTATCATGGAATTCAATGA	CATGGATACATAATTAGGAATAGATTAGAGGCAGATGTCGTGGTCGGGAG
Pmr25k-09936	ss974319727	1795000126	120	WS00834_K08	[T/G]	II	segregating	0.999924	0.332842	Black spruce SNP resource	GCACCGAGAGTTGCTAGCMTTTTCACTTTGTGTGCATTTCATATTTTGGAAGCTTGCCCTGTATCATGTGTCTAATGACTTTGTGCTTATGTTATTCTTT[T/G]CATTTATTTSTGAGCAAGGAAAACATTACTTTGAAAATGCAGATTYAAAATCACTTTATTTTGTACATAGTTAAAATTAGACACGTTACACGAAAACAAG	AGCTTGCCCTGTATCATGTGTCTAATGACTTTGTGCTTATGTTATTCTTT
Pmr25k-09937	ss974319735	1795000126	394	WS00834_K08	[A/G]	II	segregating	0.999773	0.312968	Recovered	TATATTTATAGAAAGCTTACAACAAATAATATCTTTACATTTTAAGGTTCCATGGAAGGTATACTTGAAGACTTTTGGTTCTTACTATACATAGGAAGAC[T/C]GGGAGGTGTTATGTGTATATTACAGTGACACATACAAAATACCTGCATTGTCATGGGCTATGCATACTGAGTTGYATGCAGAAGCTGCATCACTATGTTT	CAATGCAGGTATTTTGTATGTGTCACTGTAATATACACATAACACCTCCC
Pmr25k-09938	ss974319737	1796000027	283	WS0265_C21	[T/C]	II	segregating	0.991155	0.366601	Black spruce SNP resource	TGAAAATTRAAGAGAAAAAAAAATTCCGCCCATTGTTAGATTATGGAACACTCCAATAATTTGGTACAGAATTGAAATTCTAACAGTTTTTGTCCACTAA[T/C]ATTTGAAACAGGATCATAGGACCAGAAGTTTTATTCATCAATCAATTACACTAAAAGCAGACACTATGAGACAAAAGTTGTCTCAACACCCTCTCCTATC	CTCCAATAATTTGGTACAGAATTGAAATTCTAACAGTTTTTGTCCACTAA
Pmr25k-09939	ss974319742	1796000027	476	WS0265_C21	[T/C]	II	segregating	0.999093	0.377081	Black spruce SNP resource	CTCCTATCATGCAGGTCTTCATGGAGAATGCYATTMAGTGAGAATCTYGGCACTCRATAACTAYAGGATCKTGGAAAGGAMAGTATGCAGCTGATCTCCW[A/G]GCATCTAACAGAGCTCTCTCGACATCAACTTCCTTCCAGTGCTGGAAATGTGTTTTGAAAACKTTTCCTTGTATGAAATGCCTCTGAAACACAGMAGAAA	CATTTCCAGCACTGGAAGGAAGTTGATGTCGAGAGAGCTCTGTTAGATGC
Pmr25k-09940	ss974319758	1798000064	393	GQ01302_H13	[T/C]	II	segregating	0.998942	0.467875	Recovered	AATTATTACCACTGGACGATATAAGCGCAGGAGAACCCRATGGAAACCCAACTGGAGGAGGAGCCGGCGTTGTAATTGGAGTCTCCGCGGTTGTGGACGG[T/C]CCGGGGGAAGGAAGGGCTGTAGGAGCAGAAGCTATGAGCGCCGGACTCGAACCTGAAACATCGNMGGAAATAAAAATGAATATTACAGCAATTATGAGAG	ACTGGAGGAGGAGCCGGCGTTGTAATTGGAGTCTCCGCGGTTGTGGACGG
Pmr25k-09941	ss974319767	1798000065	459	GQ0044_A11	[A/G]	II	segregating	0.998186	0.199712	Black spruce SNP resource	CCTCTGAAATTGTTACCATATTYATTGAAGAYTATGTTAGAGCMCCCAATGGCCTAACCAAAGTATTTACTGCAGCTGGCCTGAAGAAGTACTGGTTTCCAGT[A/G]TCRAGAATGCCCAAAAATGGTGAGAACTGGCCTACTATAGCAGATATGGTAGCCAAAAATCAACGCGTCGTAGTATTTACTTCGAAGTCTTTGAAAG	CTAACCAAAGTATTTACTGCAGCTGGCCTGAAGAAGTACTGGTTTCCAGT
Pmr25k-09942	ss974319769	1798000071	389	GQ03103_D07	[A/G]	II	segregating	0.999849	0.173446	Shared	GAATAGCACTAGGTGCTGCAAGGGGTCTAGCATATCTTCACACTAGCCTGGAAACACCTATTATACAYGGCAATCTCAAGTCCAAGAACATACTCATAGA[T/C]GATAATTATGAGGCCCATCTTTCTGACTTTGGTCTTCACCTACTTATGAATCCAGCTTCAAAAATGGCGATGCTAGAAGCTTCWGCTTCTCAAGGTTATA	TTCATAAGTAGGTGAAGACCAAAGTCAGAAAGATGGGCCTCATAATTATC
Pmr25k-09943	ss974319770	1798000071	576	GQ03103_D07	[A/G]	II	segregating	0.999395	0.174433	Shared	TTCTCAAGGTTATAAAGCGCCTGAACTGCTCAAGATGAACAAGGCAAACACAAAAACAGATATTTATAGTTTTGGTATTATATTACTCGAAATTCTCACC[A/G]GCAGAAGACCAATTGAGARGGATTCATCCAATCAAATTGTTGATCTACCAACAGTTGTGAAGAATGCAGTGCTGGAAGAAAGGATTTCAGATCTCTTTGA	CAAAAACAGATATTTATAGTTTTGGTATTATATTACTCGAAATTCTCACC
Pmr25k-09944	ss974319771	1798000071	595	GQ03103_D07	[T/C]	II	segregating	0.950862	0.388377	Shared	CCTGAACTGCTCAAGATGAACAAGGCAAACACAAAAACAGATATTTATAGTTTTGGTATTATATTACTCGAAATTCTCACCRGCAGAAGACCAATTGAGA[A/G]GGATTCATCCAATCAAATTGTTGATCTACCAACAGTTGTGAAGAATGCAGTGCTGGAAGAAAGGATTTCAGATCTCTTTGACYCTGCAATTCTGGGAGGA	CTGCATTCTTCACAACTGTTGGTAGATCAACAATTTGATTGGATGAATCC
Pmr25k-09945	ss974319783	1799000074	565	WS03210_K20	[A/G]	II	segregating	0.999244	0.486609	Black spruce SNP resource	GAAATGGGTGAAAAAGCAGAAAGAGAAGACAATTGTCTGACACCATAACTGTCAGAMACTGCACCCAACTTCTTCTCCTTTCCAATGYTGSCCAATGAGG[T/C]ACACGTGGCAACTGCTGTCATACTGCCCAAAGCAGAGGCCATCTTCTCTTAACCTGAMTATAGAATTACAAAATCTTCATATTAGAAATTATCTYACAAA	AAGAGAAGATGGCCTCTGCTTTGGGCAGTATGACAGCAGTTGCCACGTGT
Pmr25k-09946	ss974319784	1799000074	57	WS03210_K20	[T/C]	II	segregating	0.999773	0.499055	Black spruce SNP resource	AACACACATCCACAAATTACCTCCTTCGCTACTGTCACGCCATCATTAACTATTTT[T/C]GGAGAACCATACTTGCTCTCCAAAACAACATTTCTGCCCTTYGGTCCAAGGGTGACTCCAACRAGATCAGCAAGCTTGTTCACACCTGCCTGCAAGACAATTTGAAAATGCTTTCAATAAGTGTGCAATTGAATGCCGGACTAT	CATCCACAAATTACCTCCTTCGCTACTGTCACGCCATCATTAACTATTTT
Pmr25k-09947	ss974319786	180000001	356	GQ02908_P13	[T/G]	II	segregating	1	0.110448	Black spruce SNP resource	ATTAGAAYAGTGGKTATGTCTCTCCACAATCCATCATCTGCATCTAACGAGCTGGAAGAGGGAAGAGGCCCATTGTGTGCATGGGGTCGCTAGTCTATAT[T/G]TCCACTCTTATGNTATTAGATTTTGCTCTGTGCTATRTTTTTTAAGGTTTGACCCTATGATGCCACTTCAGCGAGAAAGTTTGTTACCGTCGGTAATAAC	GCTGGAAGAGGGAAGAGGCCCATTGTGTGCATGGGGTCGCTAGTCTATAT
Pmr25k-09948	ss974319788	180000020	188	NA	[T/G]	II	failed	NA	NA	Shared	GCCTTCGAGTCCAACATGARGAGAAGTTCATTTARACACCATTTTGAATGAGCATTTYCAGCMGAAAAAATGCCCACATGKACGAAGGCTGATCGGATAG[A/C]CCCTTCTATTTGACAAGTTAGATTCTCTCCCTGTTGAAATTCTTGCTGGTCCAGAAACACACTCAATCCATGGCAACGGTAGAGATAGTTGGCGAMGGTT	ACCAGCAAGAATTTCAACAGGGAGAGAATCTAACTTGTCAAATAGAAGGG
Pmr25k-09949	ss974319789	180000020	284	NA	[T/G]	II	segregating	0.960387	0.178448	Recovered	ATAGMCCCTTCTATTTGACAAGTTAGATTCTCTCCCTGTTGAAATTCTTGCTGGTCCAGAAACACACTCAATCCATGGCAACGGTAGAGATAGTTGGCGA[A/C]GGTTTTCTTCACATCGGGACCCCGATAATTTATAAACACATCAGAGTAGTAATTCTCGKCGGGATTAACAGCGGTGGAGGACGATGCAGCCATTGCTGAT	ACTACTCTGATGTGTTTATAAATTATCGGGGTCCCGATGTGAAGAAAACC
Pmr25k-09950	ss974319793	180000024	218	GQ03114_E18	[A/G]	II	segregating	0.999622	0.289722	Shared	GGTTAAATAGTYCTTGAGGGTGCCCTYATGTTYTCTGTATTTTTATTGTTGATCAATAGATCTGGTTGAAAGATTGATTTATGCTAGTATTGATATTGTT[A/G]TTATCATCTTTTTCTGGAVWGATTTTTTTTTGGGTGCAAATGGATAGTTARGATTGTGTGCTCTATCTGTTGTTTGATAGTTGTACATATTTTCAGTTTA	GATCAATAGATCTGGTTGAAAGATTGATTTATGCTAGTATTGATATTGTT
Pmr25k-09951	ss974319800	180000029	647	GQ02820_L10	[T/C]	II	segregating	0.980647	0.322811	Shared	AACCGMTTTCTTCCTCYCAAAGAACACTGGGAATATAGAGGAAACAGAGTGGACCGAGATCATGATCAAATGAAAGCAGAGGCCTACTTCTTGGATATTA[T/C]AAATGACTGYTGGAGGTGRCCACAGTKTCACAAACTAGAACACAATTCAAAACATACAAATAGTTTCACCATGTGGATGATGTAAATTCCGAAAATCGTC	GGACCGAGATCATGATCAAATGAAAGCAGAGGCCTACTTCTTGGATATTA
Pmr25k-09952	ss974319801	180000033	1026	WS00755_D13	[T/C]	II	segregating	0.999924	0.39253	Black spruce SNP resource	GTGAATGGKGTTGAAGTCTCTTTCATATAAGGATCCAAGAAACCCTTCAGACAAAGAGCTTATCACCTGTTGAAGGGCTGCATTGTCAGAAAWTCTGGTATTTCCAGCGGTGAATGAGTTGCTATGTGCGGTAGGATCCAAATGACCTTTCAAGAGAGCGTGAGA[T/C]TGAACAAAGCTTGATACCATCCCTGACATTTGATC	GAGTTGCTATGTGCGGTAGGATCCAAATGACCTTTCAAGAGAGCGTGAGA
Pmr25k-09953	ss974319808	180000034	371	GQ02822_I03	[T/G]	II	segregating	0.997581	0.162473	Black spruce SNP resource	CCTTAACTTGAAGTGACGATACTGCAGATTTTCASAACAATAYGTAMACACATGGGAAACAGTTAGTACTCACTTTCACATATTGTATGGATGTAGCTTT[T/G]GAAGCCTTTTCTAGCTGAAGACCTCTTGTTAAGAAAATCTGCAAAAGTTTTGATGTGACACATGTCATGCACAATGCCCCACATTCTTAKTTTATTAACT	CATGGGAAACAGTTAGTACTCACTTTCACATATTGTATGGATGTAGCTTT
Pmr25k-09954	ss974319817	180000041	444	GQ03418_M02	[T/C]	II	segregating	0.999773	0.182382	Recovered	GCTCSATCACTTGGAACGTTGGCTGCACACAATTGAARAAAAGAACTTCGAAATCCAGGTGGGGTACGGTACAAWTTTTTCTCAGAARTTTSGATGAATY[A/G]AGTAGGGTTTACATACCTTATCGGTCTGGAGGGTAGCTTTGACTGTGAAATTSGATGGCGAGCCTGCTGCGAGCTTCCTTGTCTTGTTGTTAATGGCGGA	TTTCACAGTCAAAGCTACCCTCCAGACCGATAAGGTATGTAAACCCTACT
Pmr25k-09955	ss974319837	180000061	1769	GQ03218_C02	[T/C]	II	segregating	0.998337	0.434234	Recovered	TCATACTATTGTACTGCTCCGTGTTGGATTTCAAACCAATAGAAGTTTTGATTTGTCCTTATAACTATGACTAATGGAAGCTGTAGCTTTCAAACTGAGA[T/C]TGCATTAACAGTTTAACTAGACAGTTTCTGTTGAAATGGTAAAAAAATTGTTCGTCAATTCTCTTTTGGCTCTTWATATTTTCCTGAACATCGTGGTATG	ATTTGTCCTTATAACTATGACTAATGGAAGCTGTAGCTTTCAAACTGAGA
Pmr25k-09956	ss974319840	180000068	589	GQ0197_K07	[A/G]	II	segregating	0.999546	0.0880729	Black spruce SNP resource	GCTGTGCAGACTCGTATGGATCGATGGTGGTTTATGCTCCAGTGGAAATTTCAGCCATTCATCAAGTTATGAACGGAAATGACTCAATTAAYGTTGCTCT[T/C]CTTCCTTCTGGTTTTGTCATTCTTCCAGAGGGACCGCCGGAAAGCCGATCTCTAGTTGACAATCAACCAGTCGAAGGATCGCTGTTGACCATTGCATTTC	GATCGGCTTTCCGGCGGTCCCTCTGGAAGAATGACAAAACCAGAAGGAAG
Pmr25k-09957	ss974319844	180000079	493	WS03217_G24	[A/T]	I	segregating	0.998942	0.285493	Black spruce SNP resource	CTCTTCCTACTGATAATCTCTTGTTCTACCTTCCCTTGAAGCAAGGCACAGAAACGATTCGTATCTGCAATGACCCTAAAACTCCCTCAGCCCTAACTCA[A/T]GGAAAACAGSAAACGGAGACGGCGAACAGCAAGCATATTACCRTCTGTCTGGCTTTACACTAAATATMTWATTAATGGATAAGTATTGACAKAGAGGAGG	AAACGATTCGTATCTGCAATGACCCTAAAACTCCCTCAGCCCTAACTCAA	AAACGATTCGTATCTGCAATGACCCTAAAACTCCCTCAGCCCTAACTCAT
Pmr25k-09958	ss974319853	180000084	991	WS02629_H03	[A/G]	II	segregating	0.999546	0.244479	Recovered	AAGAATAAATGCTGGTTCACRCTGGCTAAAGACYGCTTTATCTTTAGTTTCTGTACAYRGTTTGGTTGACTTGTTCTCTCTGTCATGGCATTGCTTGCTC[T/C]CTGTCTTTCTCTCCTGTCCTGTACTTTACTTCATTATCAAGTGTTTATCTTTTATTAGTTGTATTTTCAAGTCTCATTGACTTATTTTGGTCATTGACTG	AGATAAACACTTGATAATGAAGTAAAGTACAGGACAGGAGAGAAAGACAG
Pmr25k-09959	ss974319854	180000085	485	GQ0166_M11	[A/G]	II	segregating	0.999546	0.246181	Recovered	AATATTTACATGAGCTCATACCAATATGAGATTGTGCCACTAAAGAATCTGTATCATGTCGACTTTCAACAAACATCACAACGTATCATACTAGTTTTAC[A/G]AGTTTATCTTTTCCTTTTCAGCATGCTGCTCCTAAGTTGCCGCCGCTTMTGTTGATTACGATCATCCTCCCATTCACTCTCACTAGTCCCATCATTGCTG	GTATCATGTCGACTTTCAACAAACATCACAACGTATCATACTAGTTTTAC
Pmr25k-09960	ss974319859	180000092	395	GQ04111_O02	[A/G]	II	segregating	0.999471	0.126239	Shared	YCTTGTYCTAYYRRTHDCATTTKTGGATTCTTTMTTTATTHTRYGKATCTTCACTTCCTTKTCAAAAACATNGGAAAAGTTGCAGGTATTTAATTCAGTT[T/C]CCTTTTTGATTTTTCTCCTGTTGGTGTTCAATAACATACAATCAAAGAAATGCCATGACCATTTTCTAAATTATTGTAAACTTATGAAGGAAGGCTCTTT	TTTCTTTGATTGTATGTTATTGAACACCAACAGGAGAAAAATCAAAAAGG
Pmr25k-09961	ss974319864	180000100	1180	GQ03204_O23	[A/G]	II	failed	NA	NA	Recovered	AACACTCCTCCGCTCTAATCTCYTSCAATGATCTCAGACCTTCAACATTCAGGGTTTCCAGTTCAACACACCCATTTATGGTCAGGAATTTAAGGTGTGC[A/G]AGATTTGAAAGATTTGTCAATGTCTTCAATCTTGAGCAACCTTCCAGATTCAATCTTACTAGTGTTGATGGGAAGCCTTGAACCTGCATCAGGTTCCTGT	AGGGTTTCCAGTTCAACACACCCATTTATGGTCAGGAATTTAAGGTGTGC
Pmr25k-09962	ss974319888	180000102	193	GQ0258_E05	[A/G]	II	segregating	0.999546	0.124452	Black spruce SNP resource	TCTGCCACCTTTGTTCCTCATGTATTTCAGCATCAATTTGCATCTCTCGTAGCCTATCTGCCTTTTCTTCTTCTGAGAGCTTGCCTGCCTGGTACTTAGT[A/G]CGTTGTACAGRCYTGGAACTTATATTTGGGTCAACAAATGCATTTTCCACATTTAGTCTAGAATTTGTATCCCTACCATTTGATTTATTTGATGCTTCAT	AGCCTATCTGCCTTTTCTTCTTCTGAGAGCTTGCCTGCCTGGTACTTAGT
Pmr25k-09963	ss974319890	18000010	310	GQ03908_M22	[A/C]	II	segregating	0.99932	0.0652848	Black spruce SNP resource	CACATGAACAAGCACCCCAAGAGCTGATGGGGGGATGATTCAAAATACATATAGTAACTAATCAACATAGGAAACTGATGGAGTTTTTCCGGAATGAGGG[A/C]TATTATTCAGCTTGCAAGACTTTATTATGTATCATGAATTTTCTCAGGAATCCATTCTATGTATGTGTGGATATTAATGACTTCCTTAGCCTTAAATGAG	ATAGTAACTAATCAACATAGGAAACTGATGGAGTTTTTCCGGAATGAGGG
Pmr25k-09964	ss974319894	180000114	422	GQ02820_D23	[T/G]	II	segregating	1	0.075257	Black spruce SNP resource	AGCTCGCACACAAACTTCTGTACCCCAAAACCAAAAAAACAGTTTCAAATCGAGTAAGTTCGACTTTCTAATCAACACTTTTATAGGCATTGGGATAATG[T/G]AATCAGATTCAACACTAGGAAGGTAGTTTCTTCAGTATCTTATGTCCAATGTTTTGTTAAGCAGGATATAAACATGCTGAGCATTGAAGAGATTAGCTTT	CGAGTAAGTTCGACTTTCTAATCAACACTTTTATAGGCATTGGGATAATG
Pmr25k-09965	ss974319897	18000013	580	GQ03230_M20	[T/C]	II	segregating	0.999773	0.0986389	Recovered	TGGCTGGKGATTGGGKTATAACTCGACATGGTTCTTGGTCTCAGGTGCGACTACATTTCCCTCGTTATCAAATACATTAATCTAGGACTTCATGTTCTAT[T/C]TGAATACRGGGTATGCTTTACTACGTTTTGTTCTTGAATTATTGCAGGAAAAGGCATATGTCACTGGACTAGAAGCTGCCAACAGRGTGGTGGACTACTT	CTACATTTCCCTCGTTATCAAATACATTAATCTAGGACTTCATGTTCTAT
Pmr25k-09966	ss974319898	18000013	588	GQ03230_M20	[T/C]	II	segregating	0.977321	0.085164	Black spruce SNP resource	GATTGGGKTATAACTCGACATGGTTCTTGGTCTCAGGTGCGACTACATTTCCCTCGTTATCAAATACATTAATCTAGGACTTCATGTTCTATYTGAATAC[A/G]GGGTATGCTTTACTACGTTTTGTTCTTGAATTATTGCAGGAAAAGGCATATGTCACTGGACTAGAAGCTGCCAACAGRGTGGTGGACTACTTTGGGGAAG	TATGCCTTTTCCTGCAATAATTCAAGAACAAAACGTAGTAAAGCATACCC
Pmr25k-09967	ss974319900	18000019	467	GQ03210_D12	[A/C]	II	segregating	0.999849	0.192273	Recovered	GATATCATTCTTTGTAAATGGGATATGTCAAGGTATCGCTTTCAAGGATATAAATGCTGGCAGATATTACCCTGCAGCTTCCCTTTACACCCTTCCAAAT[A/C]AACCAAACTGTACAGTGCAGTTTAATTTTGGACCGGAATTTGATTGCTTTCCCGAGGACTTTGGCAATCGACCCCTGCCTAAGGCCATGTGTGAGGCTCC	TAAATGCTGGCAGATATTACCCTGCAGCTTCCCTTTACACCCTTCCAAAT
Pmr25k-09968	ss974319901	18000022	315	GQ03125_D04	[T/C]	II	segregating	0.999093	0.102603	Recovered	TGGCTTTGCAGCGGGATTTCTTTTGATGCCATTTCCTCAGCAATTTATTATTATATTCTCAACAATACATGGGTTCCAAGAATGCTTCCATGCAATTGAC[T/C]AAAKTTGTTCAAGGCTCAAGCATTTATCAAGAACTGTTTCCACTGTTTCTMATTTAGTCCTTTGTAACAAGATTTCTTTCAGTTAACTATTTGTAGAACA	TTATATTCTCAACAATACATGGGTTCCAAGAATGCTTCCATGCAATTGAC
Pmr25k-09969	ss974319902	18000022	887	GQ03125_D04	[T/C]	II	segregating	0.999395	0.0761725	Black spruce SNP resource	AGTTCTGTTTGGATTGATTGAAACCTTTTCTTGTTTAATTCGTAACTGATGCTTGTATTATTGGAAGGGATGCAAATGTGATCCCWTCAAAGAATATATA[A/G]AATGGCATCATTACCTCAAAATGCCCTTTTTCCTACCTACCCAGACAAGGAGGAGTTCTTGTGATCTGGCACCCACATCTTGCTTATCACAAWTTTTTAA	CCTTGTCTGGGTAGGTAGGAAAAAGGGCATTTTGAGGTAATGATGCCATT
Pmr25k-09970	ss974319903	18000023	1363	GQ03714_D04	[T/C]	II	segregating	0.999471	0.457378	Recovered	ATCTTGATGAAATGTTTGATCCAGATGAGCTCTTGAAAATGATGAATGGGARCGAGAACAAAGGTGAATTATCGGAAGCGGATACCCAAATGTTAAGTTC[A/G]CTTTATTACAGCTCTTGGCCACAGGAAGAGTTGACCGATGGGGACGTCTTACCGAGTTGTGATCCTTCTTCTAGCCCTACTCTGCAATACTTGCAGTTTC	AAGACGTCCCCATCGGTCAACTCTTCCTGTGGCCAAGAGCTGTAATAAAG
Pmr25k-09971	ss974319906	18000028	510	GQ03220_D09	[T/G]	II	segregating	1	0.0466435	Black spruce SNP resource	AATTTTGAAAATATAAACATGTCCACCTCCTCAACATCAACGTCTAAATATTATGGGTTGTTATGCTGACACTTTGCAATGCTCATCTCTTTCCAACAAT[T/G]TTGCCTCTAGGTAATTTCATYATACAGATCCATATTTACTAKCAGTAGCTATTTCTGAAACTCGATGAGGAACAGGGGGCCTTTCCCATGTTGATTGGCT	TTATGGGTTGTTATGCTGACACTTTGCAATGCTCATCTCTTTCCAACAAT
Pmr25k-09972	ss974319908	18000029	451	GQ03703_O23	[A/G]	II	segregating	0.999622	0.385238	Recovered	CTTTCGTTGGTGTACTGTTTACCTTTAAGAATGACACTGCATATTTGTTGTTTTGCAGCTTCTTTCGTCTTTAGTAAGGCGGTGGTGATAGTTTATTTTC[A/G]GTCAGGTTTTGTGTATTGASGGAGAGTTTTYGGAACTCACTGTAGAAGTTGCCTTTCCCAGCCCTTTTTCTGTTGTCTTTATTTATCAGCTATCTAGAGA	TTTTGCAGCTTCTTTCGTCTTTAGTAAGGCGGTGGTGATAGTTTATTTTC
Pmr25k-09973	ss974319912	18000033	564	GQ03203_M03	[A/G]	II	segregating	0.999849	0.265084	Recovered	AGTTCACAGCAGGTTTTGGTTCTTTTTCTGTGCTATTTCATGCTAAAGATTAAATCTTTTGGTTAGGGATCCATATAGTTGGTTCAATTTTGTTATTTCA[T/C]GAGTCTTTAAGTGAATAACTTCTTTCCTCATGCTGCTTGGAATGATCTATCTTAATGCAATTTCGTGCAGGTTTTAAATCTTTTGCAATTATTTTGCCCA	ATAGATCATTCCAAGCAGCATGAGGAAAGAAGTTATTCACTTAAAGACTC
Pmr25k-09974	ss974319915	18000036	1192	GQ03325_L11	[A/G]	II	segregating	0.999244	0.354517	Recovered	TCCCCAAGCTGCTGAGGGTTCAATTCCATTGCCACCTTAAACTCTAGCAGGGAAAGCGGGGGACGACTCCTTGCTTTCAGTGGAGCTTCAATGAAAGTGY[T/C]TGTGCTTTGCACCTGCACAGAATGGGCAGGCCAGAACCCATTCACACCTTGTACTAACTTGCCTAGATTCTGCTTAGGTGGTACTTGTTTTCCCTGTTCA	AAGGTGTGAATGGGTTCTGGCCTGCCCATTCTGTGCAGGTGCAAAGCACA
Pmr25k-09975	ss974319919	18000038	1109	GQ03814_N17	[T/C]	II	segregating	0.999017	0.464472	Shared	CCCTTGGTTTTTTAACCGAATTCATTAATKGAGAACTTTCTATGTTCCCTGTCWTKTTATATACCAAAGGAAATTGGCAGACATAAATGCTCTGATCACA[A/G]TGATATTCTCATTGGCAATTTTTGATTTCCAATATTTGTGCTTCGCCGCGTTTCTTGGGATCCGAGTGTGTAATCCATTTAATTGTCTCATTTACGCTCT	CGCGGCGAAGCACAAATATTGGAAATCAAAAATTGCCAATGAGAATATCA
Pmr25k-09976	ss974319926	18000049	1093	GQ01309_J22	[A/G]	II	segregating	0.999849	0.256918	Black spruce SNP resource	GCTTTCTCAAATTCTTCYGAGCAGAAACCTTTTTCCAGTATATCTGGGTGGTTGAATTCTGTATCGAGACACMCCTCGCCTTCTGCATCGAATGTCGGCT[T/C]TGCTGGTTCGGGTGGAGGAAATACTGTAAAAGATAGATTGGAAACCTCTGGTAGCAGTTCTGCTACCCCGAGTGGGAGTTTTGAGATACTTAGAAGCGAT	CAGAGGTTTCCAATCTATCTTTTACAGTATTTCCTCCACCCGAACCAGCA
Pmr25k-09977	ss974319928	18000049	438	GQ01309_J22	[A/G]	II	segregating	0.999924	0.37896	Recovered	GGTTTTGGGAGTGATTTCAATGGCTTAATGGGCAGTGGAGGGGCAGTTCAGGCGGAGGTTCTGGGGTCTCTGAGATGAAAATTTTATGTTTGGGCAGTAT[A/G]CAATAGTGGGAATGGCGGAAAGGGTCAGGATACACATAMCAAAGGATAGCTTGGATCTGGATCAGATTGCCTGGCCKCTTTCCTGAGATATGGGATTTTC	GGCGGAGGTTCTGGGGTCTCTGAGATGAAAATTTTATGTTTGGGCAGTAT
Pmr25k-09978	ss974319936	18000050	1733	GQ03126_O05	[A/C]	II	segregating	0.984578	0.295915	Shared	TTTGGAGGAATCCATAACTCCGTGGCTTGATGGGRGCTTTGAAGGAAATGCATTGCTTTATGATAACAAGTGGGGTGGACTGATCAGCAGAAATGGTGCC[A/C]AGGATTCAGGAGCAGATTTTGGCTTGGGAGBATATAATGATCACCATTACCACTTTGGGTWCTTCTGCTATGCGATTGCAGTACTTGCMAAGCTTAACCG	CATTGCTTTATGATAACAAGTGGGGTGGACTGATCAGCAGAAATGGTGCC
Pmr25k-09979	ss974319939	18000050	2435	GQ03126_O05	[A/G]	II	segregating	0.999244	0.295204	Shared	GGTGGAATGGACTGTTCCTGCATTAAACAGAGAAGGAGTTGGAGARGGGKGGAAGGGTTTTGTCTATGYGTTAGRGWGTAYGTACAATAAAGAAGCTGCT[T/C]TAAATAACGTAACGGCTCTGAATGGGTTTGATGATGGTAATTCACTCACAAATTTATTRTGGTGGATATATACAAGACCCAGTGATAATTCGGATCACTG	TGTGAGTGAATTACCATCATCAAACCCATTCAGAGCCGTTACGTTATTTA
Pmr25k-09980	ss974319945	18000053	1454	GQ0172_G20	[T/A]	I	segregating	0.999244	0.35497	Black spruce SNP resource	TGCTTAAGTTTATTATGTTTGGAATCTAGTATTGAATGTGATGTAATTTTATCTTTTCCGGATGTCTCCAGGTAGTATTGGGATGGTCTTCAATTCTGTT[A/T]ATTGGGGCATCAAAACTTTTGAGGCCTCTTATTTCCACTCGGAAGGGTGTTGCCTGGTTACTTGGAGGGGTTGCTACAGTTACACTCTTGATGCATATTC	TCTTTTCCGGATGTCTCCAGGTAGTATTGGGATGGTCTTCAATTCTGTTT	TCTTTTCCGGATGTCTCCAGGTAGTATTGGGATGGTCTTCAATTCTGTTA
Pmr25k-09981	ss974319951	18000060	540	GQ04104_I12	[A/C]	II	segregating	0.982159	0.427417	Black spruce SNP resource	CCTGTTGTCATGGGACTTATCATCCTTAAACACCAACTGTTATGTCCAACTGGAAGCATGGCGCAGCCAACTTTCCTAACCTAGCCGCCGCCATGCCCGT[A/C]TGGAGAGAATTGAMCTCTGCCGAGAAGCCATGCCATTATCAAGCAGTMCTGATCCAGCGCTCTGCCTAGTGGAAGGGTTCTGAGAGGTAATGCTAAAAGT	TGGAAGCATGGCGCAGCCAACTTTCCTAACCTAGCCGCCGCCATGCCCGT
Pmr25k-09982	ss974319954	18000063	804	GQ03119_N23	[A/G]	II	segregating	0.993952	0.383024	Black spruce SNP resource	TTGGAGCATTTAGAKTYCAGGWGCACCTGCAGCTGTAGGKTTTAGTCCTGTCTGTTATTTCACATATTTTTATGTAGTCCTTGTCAGGTGCTCCCATGTCTGGATGTATGTGTACATCAGCATGATGTTGAAATG[A/G]GTTGTTTGTTCAATAAAATTTGATTTTGTTGAAGCTCCCACCACTTTTTTGTTCTAGAATGTTGT	AGGTGCTCCCATGTCTGGATGTATGTGTACATCAGCATGATGTTGAAATG
Pmr25k-09983	ss974319955	18000064	1093	GQ0207_I13	[A/C]	II	segregating	0.999546	0.449554	Black spruce SNP resource	TTCACTCAAAGTAACAATCCAACTGGCTACTTTGTCGGTCCTCATAAGAGATGTATCATTTTTCAGATCTTCCTGGCACTCAGACTTATTTACAGTAGAG[A/C]ACAACATRAGGTTTATAAGCTTTTTGATAATATCACATACTCTTAATASGAGTACAATGCATGAAGGAGAAACTRATATACATWCCTATTAGGAGTATCT	ATGTATCATTTTTCAGATCTTCCTGGCACTCAGACTTATTTACAGTAGAG
Pmr25k-09984	ss974319962	18000065	929	GQ0209_G17	[T/G]	II	segregating	0.999471	0.39528	Shared	GCTCCACATGAGCTACTGCTCTGGCTGAAACCAACAAGTACTCGTTAAATTAGAGTTATGAACCACTTTTTATTAATTAACCCAATAACCCTATAATCTA[T/G]AGGRAGTCACATACCTCTGCATACCAGAAGGGATACCAGCTTTCCTTGRCCTTGTAATAAATCCTCTAGAGTAGTKGATTGACTGCTTTTCAGTACAGTC	TAGAGTTATGAACCACTTTTTATTAATTAACCCAATAACCCTATAATCTA
Pmr25k-09985	ss974319967	18000073	853	GQ03706_H01	[T/G]	II	monomorphic	NA	NA	Shared	ATGTCATGAAATGTATCATGAGAGTTGTGGGTATTGCAGACCTTACTGGTGACCTGGMAATTGGTTGTCTTACAGGTCTAACATCCATCCTAAATGAGGT[A/C]TGTAAGAATCCAAAAAACCCTAGTTTCAATCATTATTTATTTGAGTCAGTTGCTGCCTTAATGAGAAGATCMTGTGAAAGAGAACCAGGATTGATTCCGA	ACTGACTCAAATAAATAATGATTGAAACTAGGGTTTTTTGGATTCTTACA
Pmr25k-09986	ss974319969	18000080	1109	GQ03105_E21	[T/C]	II	segregating	0.99932	0.0439141	Black spruce SNP resource	TCAGAATGGCATCATCATCAGCAATGCGCTCCTCTACAACCTCATCCGCATAACCAAGGAATGATGGATCAAATGTTTCACCCCCTTCCATATCAGCAAA[T/C]GTAAGAACCTACAAAGCCAATCCAAAAGTGGAGAAAACACTCACTGATGAGCAAGAGCATGCATGACCTAGGAGAATCTCCCAGAAAATAATATACTAAT	TAACCAAGGAATGATGGATCAAATGTTTCACCCCCTTCCATATCAGCAAA
Pmr25k-09987	ss974319976	18000088	880	GQ03405_O16	[A/G]	II	segregating	0.999622	0.274749	Recovered	TTGTAACGACAGTGATTGGGATGGTGAAGCTGGCACTGGAGGCTGGTAAGGCGACTCCAGCTCCCCCTGTTGGTCCAGCATTGGGATCGAAAGGAGTTAA[T/C]ATCATGGCCTTCTGCAAGGAATACAATGCCAAAACTGCAGATAAAGCTGGATATGTCATTCCTGTTGAAATTACAGTATATGATGTGAGTTACCCCAGAT	CCAGCTTTATCTGCAGTTTTGGCATTGTATTCCTTGCAGAAGGCCATGAT
Pmr25k-09988	ss974319977	18000090	390	GQ0015_N10	[A/G]	II	segregating	0.999773	0.261285	Black spruce SNP resource	CTGTTTTATCTTTCGTTTCTGTTATTTCCTATGTTGTAATTTGATGTCTGGATGAATGAATCTTGACTAAACGGCAGGCAATATACGGTTACCCGATCGA[A/G]ATTCAGGCCCTTTTCTTCTTCGCCCTCAGCTGCGCACGAAAGCTGCTGAAGCCCGAGGGCGCCGGGAAAGAATTTATCGAGCGAATCGACAAGAGGGTCC	GATGAATGAATCTTGACTAAACGGCAGGCAATATACGGTTACCCGATCGA
Pmr25k-09989	ss974319981	18000091	828	GQ04010_A01	[A/G]	II	segregating	0.999773	0.145558	Black spruce SNP resource	GGMGATCATCGAGCACCCCTAGTCTGCAAGATTCTGGAAGGGTCTCACCAATCAAGTCAGGTTCTAGGTGGCAAACTAAGGGTGATATTCAGGGTGTATC[A/G]ACCTCTTCTGYRCCCCGACCTATTTTTGAAGGAATACCCAGACCGTTGAATGGGAGGCGGAACAAGGCAGCAATGGATTAATGTAATATTATTAGTTATT	ATCAAGTCAGGTTCTAGGTGGCAAACTAAGGGTGATATTCAGGGTGTATC
Pmr25k-09990	ss974319984	18000092	1528	GQ03707_K16	[T/G]	II	segregating	0.999093	0.336373	Recovered	CATTTTTGTTGAGAACCTTCACTGCAACAGGCAGAGGCTTGAGACCTGCTCTGACATTCTCATCTATATAACCYTTATATACAGTTCCAAAGCCTCCTTC[A/C]CCCAAAATATAATCAGAACGGAAACTTTTGGTGATGATCTCCAGTTCAAACAATGTGAAAACCAGAACGTTGGATCCAGAGTCCTGTCTCAGGTCTTCTA	TTTGAACTGGAGATCATCACCAAAAGTTTCCGTTCTGATTATATTTTGGG
Pmr25k-09991	ss974319987	18000092	943	GQ03707_K16	[A/G]	II	segregating	0.999924	0.0506162	Black spruce SNP resource	ACTATACAATACTATATCTCCAGGTTCGGACGGAGACAGCTAGATTAGTTGAAATGATCTATAGAATCATACGTCAAGGAGTTTGAGGCCAAAACAATTT[A/G]CATAGGTCTTGTTCCAAATTTTAGGAATTCAATGATTGAACTTTTGGTTCTCATTAAACATACATAATCAACCAGTAAATAAGGCAGCAAATACATACTC	GAAATGATCTATAGAATCATACGTCAAGGAGTTTGAGGCCAAAACAATTT
Pmr25k-09992	ss974319988	18000097	636	GQ02816_H15	[A/G]	II	segregating	0.996749	0.393022	Recovered	TTTAAAATTTTTGGTGCATGCCAATTATTTCAGTTGTTGATTGTTAAATACTGGATAGCCTTTTTGAAATTGATTATACCTAAACATGATATAGGGAATC[A/G]ATGTTTTCTTGCATACAAAAGGGGTGAACAWTTTTGTTCATCCATGGTTGTTAAACCTGAATCAAACAGGTTTTGAGAAAATGGAGGCATTTCTTTTAGC	CTGGATAGCCTTTTTGAAATTGATTATACCTAAACATGATATAGGGAATC
Pmr25k-09993	ss974319992	18000103	477	GQ03302_J17	[A/C]	II	segregating	0.999773	0.332968	Black spruce SNP resource	TGAACAAAAGAAAAAGATTACAATAATGACTGGAAAATTACTAGTGTTTGGATCGGTGATCTAAAAAAATCAGCAATAATGCACTGAGTCTACCACCACC[A/C]CAAATGTTGTATATAACAAAYACTAWATAGTCTCGAGGCCTGGATAATACAGAAATATAAATTACATCTTTATCATGAATATATATCAGCTTATATGTTA	GATCGGTGATCTAAAAAAATCAGCAATAATGCACTGAGTCTACCACCACC
Pmr25k-09994	ss974319994	18000104	847	GQ03818_G16	[T/C]	II	segregating	0.999924	0.173169	Black spruce SNP resource	CCCTGCTTTCTAGACGTGATGCAATCAATTCTGCCGGGGCTTGAAGCCACAAGAATACAACTCTTCTTGASAACGGGGCTTTTGCACAATTTTCCACTTC[A/G]ATAGACGTAGAGAATGAATTTCCATATATTTTCTCACATGAAAATCCATCAGAGGAAGCTGGTTCATACTCTGGATCAGCAGTTCGAAGGATCTCTCTGT	GATGGATTTTCATGTGAGAAAATATATGGAAATTCATTCTCTACGTCTAT
Pmr25k-09995	ss974319998	18000105	870	GQ02817_I19	[A/G]	II	segregating	0.999849	0.279072	Black spruce SNP resource	GACTTTTCACAACTGTGAAGTTCTGCTGTCTGTTTGTTGCTTTWATTCTAATCATGCTTTTGGTGTTTTCTGCCYAAGTGAATCTTTTCTTGTTGGAATA[T/C]ATAGGCGAGTTTGGTTCACCTCAAGACAAATCAATTGATATATATCAGGAATGGACATCCAAAAGGACATGGAGAGAGAGGCGTGATTCAAGAAAGGAAA	TCCTGATATATATCAATTGATTTGTCTTGAGGTGAACCAAACTCGCCTAT
Pmr25k-09996	ss974320000	18000107	1459	GQ04108_N14	[A/G]	II	segregating	0.99743	0.430991	Shared	TTGAATTTCCTTTGGAAGGGAAAAAACGGTTTCAGGAGAAATCAACTTTACCTGTTGTTGAATCTGGCGACTTAACAATGGCAGGCACCAAATTTGCTTC[A/G]GAGGWATCCCAGTCTAGATTGCTTGAAATTGTCTCAAGAAATAACAAACTTATGCAATTGATGCTCTCTAAACAGTCCAAGGAGGCACAGCCTGTCATGA	CCTGTTGTTGAATCTGGCGACTTAACAATGGCAGGCACCAAATTTGCTTC
Pmr25k-09997	ss974320007	18000126	883	GQ03116_L17	[A/G]	II	segregating	0.999849	0.387305	Black spruce SNP resource	CATTTAGTTCATGTAGATTCTGCAACATGCAAATCCAAAGAATCGGTGCACTATATCAGAACAGTTGTGTAAACATTGAAATCTAAACAGCATTGAGACC[A/G]GCATCACAAAACTTGCAGTCAATTTCAATTCTTCATTATAAATCGGTGAATTTGCATCTATGTGCTTTTTATTTCAATGTCCAAACTCTTTCARACTTGG	CTATATCAGAACAGTTGTGTAAACATTGAAATCTAAACAGCATTGAGACC
Pmr25k-09998	ss974320011	1801000016	498	GQ03613_A16	[T/C]	II	segregating	0.999924	0.21165	Recovered	GTAGTCGTCSGGGAGCTTAATCGAAGCGCTRAAMAAGCCATACATATACATGTCTTGGGACAGCAATCCTGAGCCTGCAAAATACAATAATTTCATTCAT[T/C]GAATTCAAACAAACMAAAATTTGATAGCCCAAARGACCAGAGGGACTGCAAAMCCTGCCTGTACGCTTATCGAGTGAAAGCATGACGGCCTTGCCATCTT	TGTCTTGGGACAGCAATCCTGAGCCTGCAAAATACAATAATTTCATTCAT
Pmr25k-09999	ss974320014	1801000035	149	GQ03513_I14	[T/C]	II	segregating	0.98042	0.0563266	Black spruce SNP resource	ATAGACCAAAAATAGCAGACTTYGGGTTAGCCAGACTCTTTGCAGAAGATCAGAGCCACRTGAGCACTAACGTTGCAGGAACTTTGTAAGAATTTTCTTCACTGTTGATCTCTTGAGGCTTCACA[T/C]GAATTCATTAAATAAAATACAGTACATAAACCAATAAACCAAGAAGGTGCAGTATATTCTAATACGATAAAATGT	CAGGAACTTTGTAAGAATTTTCTTCACTGTTGATCTCTTGAGGCTTCACA
Pmr25k-10000	ss974320015	1801000036	106	GQ03916_G13	[T/C]	II	segregating	0.999924	0.292205	Black spruce SNP resource	CGAGCAGGAATGGCCRGCTGTATAACTGCTTCTTCAGTYGCTTCCYTTTCTACCAGCATCTCCATCTCCACTTCCTCCTCCCCGKGTACTCAACAGTCCC[A/G]ATTACGCTGGTGTTATTACCCTGTAAAGGTAAATACTATTGCGTCGTCTTCTTCTTACTTTTGTTTTTTACTCGTGGGCTTGCGAAGCTTATCCATACTG	AAGACGACGCAATAGTATTTACCTTTACAGGGTAATAACACCAGCGTAAT
Pmr25k-10001	ss974320020	1801000121	10	GQ03815_L24	[A/C]	II	segregating	0.993045	0.317981	Black spruce SNP resource	ATCTTCTAT[T/G]GTTGCCACTTCATTCTTTTTCCTTTCATAGTTTTTCTCCTTCCATTGCTATGTCAATTTTGATMCMCAACTRTTATGRCAAAGCYCCGCRCCATTGTTTGTAATCATWTTCACTKGGAAATCAYGAARATTTTTATGACAAAGCTCCTCACTATTGTTTGTAATCATATTCACTGGGAAATCATGAAGATT	TAGCAATGGAAGGAGAAAAACTATGAAAGGAAAAAGAATGAAGTGGCAAC
Pmr25k-10002	ss974320053	1804000044	552	GQ03235_M19	[T/C]	II	segregating	0.981327	0.268315	Shared	TCGTTCCAAACGTCAGKAAACTCGCCTTCACTGACTACCRATCCAACTTCTTCTTTCTGAAGCGATTCGAAATCATTTTGAACGACTGGATGTTCATTCA[T/C]CTGCCAARTATCATSGTCCCACAGAGACCCATAGAAATCCTCCGGMGTCTCACCATAACCGTCWACGGCATCCGAATACATAATATTGGCCATTRAATCT	TTCTTTCTGAAGCGATTCGAAATCATTTTGAACGACTGGATGTTCATTCA
Pmr25k-10003	ss974320074	1804000078	798	GQ03702_B07	[T/C]	II	segregating	0.99932	0.431765	Black spruce SNP resource	CAAATTACATCATCCAKCTRTTTGATTTGTGTTGAAGATAGAAATTATATAAAACCTTGGTTTCAGAAGATTGTAGGATTTTTGAAAGCTTGCTAAGGGG[T/C]TGCCCTGCCCCAATTGATTGACAGTGTTAGGCAACCATGATTACCGAGGGGATGCGTTAGCTCAACTCAGTCCTTCTMTGAGAARCMAAGATCATCGATG	AAAACCTTGGTTTCAGAAGATTGTAGGATTTTTGAAAGCTTGCTAAGGGG
Pmr25k-10004	ss974320080	1804000080	919	WS03212_N20	[A/G]	II	segregating	0.999773	0.26775	Recovered	CCAAAAGGTTCAATACTTGACAATTGAAATACACTATTCATATTTGGAAGGAAGTCAATACCCGAACCATTACCCTTGCATAGTGGTAAAGTCTATGGAC[A/G]ATTAATTCAATCCCAAGAACATAAGTTCTTTATTATSCTGCAAGAGTTGGGGGATTTTTGGTGTATAATTGTGCTTTACCACTTGGCAAGGATATMTGTG	GAAGTCAATACCCGAACCATTACCCTTGCATAGTGGTAAAGTCTATGGAC
Pmr25k-10005	ss974320089	1805000052	709	GQ04010_H13	[A/C]	II	segregating	0.999168	0.213967	Black spruce SNP resource	TCTATATATAGGRAAAACTGCACAATGCTTTTCSTCTACCRCAATTTGCACTGACAACTGTGTAATGTMCGTAGAAATTAACCCCGTTTTATAAAATATT[T/G]CTGCTCAGCGTACTGTGGGATGACGCGTCGTGACTCGTCAATGTACAGGATTCCGTCYAACGCTGTCGTCGTTGTCTCCACGTGAGGCCACCATATCTTT	TCCTGTACATTGACGAGTCACGACGCGTCATCCCACAGTACGCTGAGCAG
Pmr25k-10006	ss974320099	1808000029	227	GQ04111_M05	[A/G]	II	segregating	0.987073	0.365474	Black spruce SNP resource	AGGATTTGGATTTAATAGAATTGGCTCTCTGTCGTYTACTCCATGAYGATAAGTCACATGMCCCTCATGGAGAAGACGCCGWATCGAAAYTCATTCGCGA[T/C]GAGAAAGACAGAGATTTGCTCATAAGGTTGCTGGACCAGGTGAGCCTTCGCTGTCTTTCAATTGAATTTCATGGGTTTCGCCTGTTTTCTCAGAACAAAT	CGAAGGCTCACCTGGTCCAGCAACCTTATGAGCAAATCTCTGTCTTTCTC
Pmr25k-10007	ss974320102	1808000105	115	GQ03223_F19	[A/C]	II	monomorphic	NA	NA	Black spruce SNP resource	CRACATACCAAGAAMAAAACAAGTAGTCTTCCCAGASCCATTATGAGCCTGARCAATCAAATTTTGGTAAGGTGGAGTAAGAATCATTGGAAGACTTATT[T/G]CCTGGATCTTGCTTGGCTTCTCAAATCCCATCTCTGAGTACAGACCTCTGAGTAGTTCRGGCRRAAGGTTCAACTCCTCAAATGTMTTTGCTGAAGTRTA	CAGAGGTCTGTACTCAGAGATGGGATTTGAGAAGCCAAGCAAGATCCAGG
Pmr25k-10008	ss974320108	1809000070	181	NA	[T/C]	II	failed	NA	NA	Shared	TTACCCTGCCATGGCTGGGCCTTACTTACAGGTCATCATTCTGTATTATACTGACTGCTAAAACAGCCCTATTTATGCCTCCAGAATGTACTTCAACCAC[T/C]CTAATTCATTTTATTGCTACAGGTATCARCAAAACATTGCATTCCTGAAGTACTTMTCCATAGGTGTAAATACAACACCAGCACCATTTACATCTTTAAC	CTGACTGCTAAAACAGCCCTATTTATGCCTCCAGAATGTACTTCAACCAC
Pmr25k-10009	ss974320128	1809000125	561	WS0321_J03	[A/G]	II	segregating	0.994633	0.388918	Black spruce SNP resource	CCCATAAYCTGAGACCTGCACTTGTTTCTCGTAACARCAGAGTTCGAGCTKKKTTRAAATCGGTTGTTGCTTCTTGTGAAAAGATCCAAATCTGTTGCTG[T/C]TGTTTGTCTCCATTTTCCTCTCGGGGGGCTTATGCATGGATAACATTTTTRCTATTGAATCCTGATCATTTCAACAATGATGGAGAGTATACAGACCTGA	AAAAATGTTATCCATGCATAAGCCCCCCGAGAGGAAAATGGAGACAAACA
Pmr25k-10010	ss974320136	1810000026	313	NA	[A/G]	II	failed	NA	NA	Shared	TCCATTATTTATGCAAATCTTAAACATTAGYTAATGGTATAGGCTGATTGCAATGCTTAATTTACAGGTAAAGTTGTAGTTTGATTCAATGGAGGCATTC[A/G]GAATCTATCGGAATMTCTTGAGGGCARTGCGTACACATATTGGTAATGCCAATAAAACACACTTTCAARAATATATCATGGCAGAGTTCAGAAAGAWTAA	CAATGCTTAATTTACAGGTAAAGTTGTAGTTTGATTCAATGGAGGCATTC
Pmr25k-10011	ss974320147	1810000050	433	GQ03519_M04	[T/G]	II	segregating	0.99365	0.246919	Black spruce SNP resource	AATACAATAAAATCTTAAATACATGCATAGCAAACAAAAGCCAATAAGGGTTCAAGACAGACTGGTTTGGTCACAAAGAAGGCMACACCATATAAAGTCM[A/C]CCGCCCCATTTTCATGGAATCCTCTGGATTCTCCTCCAATCTGCCAGGTGCACATAGCGGTCTRAGAACTRGCCCTTCATTRCCTAGATCAATTGGAACR	CACCTGGCAGATTGGAGGAGAATCCAGAGGATTCCATGAAAATGGGGCGG
Pmr25k-10012	ss974320153	181000006	371	GQ03201_E02	[T/C]	II	segregating	0.999924	0.176457	Black spruce SNP resource	ATTCTCACCTCRTTATTCCGTCATCCCACAACCTTGGAATCTGTCATCCAGCATACTTCTAWTTTGCACAAACAGATTGCAATGAGTTATAGTTCAACAT[A/G]AACTTCAGCTTAATCAAAATTCAATGTCAGTTGACTACTCATCCTTAGAGTTTAGCACCGASCCATTGCTCTCCAYACATTACTTTCAACTCTTACCTTC	CTCTAAGGATGAGTAGTCAACTGACATTGAATTTTGATTAAGCTGAAGTT
Pmr25k-10013	ss974320162	181000010	203	GQ0134_E07	[A/G]	II	monomorphic	NA	NA	Shared	CTTGGGMAAATAAAAACGAGATKTTGTCGACAAGCCATGATTGGTTATTTTGAAGGGGCGTTGTATCGGCCCTTTCCATTTCTGGTTCCGGCAGGAGACA[A/G]CATCTRCARAGAGGGCACGTCGTCTGACGTTGATGAAKCCAYTTCTCCAAACAATTMCTGTGAAATAYATGAAARCAATTACACAATTCTCTCATCTCAT	TGAAGGGGCGTTGTATCGGCCCTTTCCATTTCTGGTTCCGGCAGGAGACA
Pmr25k-10014	ss974320176	181000026	421	WS03220_J20	[C/G]	I	segregating	0.999546	0.410679	Shared	CMGGAGCCAACACGACTCTGCAGRTAGGTGCAYATGAGTTAACACCTGTTGCCCATTGGCGTTTGAAGCAAATTTTATATAAATGACTTACAATCATACT[C/G]GACTAGGAAATTGATRATATAGAAAATTAATTACCTGTGAGATAGAYATAGTGGACCCATTTGAAAGGGCGAAAGCAGGTGAGGACTAGAGTTTTGGTTT	CCCATTGGCGTTTGAAGCAAATTTTATATAAATGACTTACAATCATACTC	CCCATTGGCGTTTGAAGCAAATTTTATATAAATGACTTACAATCATACTG
Pmr25k-10015	ss974320177	181000026	666	WS03220_J20	[T/G]	II	segregating	0.993272	0.1424	Black spruce SNP resource	TCCCTTTCCCATTAWGCACGAAGRAATGAAGAAGCAAACGCCTACAATGCGAATTGAATGATATTTCTCAAATATACGAATGAAATACTTTGTCCGGTCC[T/G]GTAAGTGATTGGRCAAATGTTCGCAGAGGCTAAAGAGCAATATGAGGGGGATCGATTSTGAGAAGAGAATGAATTGCACAAYGGTTTAATTGGTAACCGG	GAATTGAATGATATTTCTCAAATATACGAATGAAATACTTTGTCCGGTCC
Pmr25k-10016	ss974320182	181000030	710	GQ0044_M10	[T/C]	II	segregating	1	0.0787723	Recovered	CGGCTACTTGGCTCCAGAGTAAGTTTTATAGATTATGTAATAATTTTTTACTTCTATGGTAATTATTAAGAATTCTGATCATGAGCCAAAGTATTATTTT[T/C]CATATCCTCTATGGTTCTCATRATATTATTTTTCATATTCTCTATGGTTCTTCTCATAATGTTATTTTTCATATTCTCTATGGTTCTCATAATAGTGGTC	CTTCTATGGTAATTATTAAGAATTCTGATCATGAGCCAAAGTATTATTTT
Pmr25k-10017	ss974320185	181000033	331	GQ02818_M06	[A/G]	II	segregating	0.999244	0.443675	Recovered	GATCGTTCCTACSAACGTGATCAATGGTAGATGTCGTATTGTATGTCAGACCAAGGTCGCCAACAATGGCGATTCTCTCAGGAAACCGTGAAGGACCAGG[A/G]GCCGGCATGGTCTTGAAGCTCAGGACTTCACTCATTGCATTCTGATGAGGATCYCCGCATCTGTAATAGTATATCGTGCTCGCCCGCAGCCCTGTGAATA	CCAAGGTCGCCAACAATGGCGATTCTCTCAGGAAACCGTGAAGGACCAGG
Pmr25k-10018	ss974320193	181000036	387	GQ03406_N21	[A/G]	II	segregating	0.999849	0.0441176	Black spruce SNP resource	GTCTGCACAAGATGGAACTTGTGAGATGATTTCAAAGTTAACCTACGACRAAAMATACAAGGCTCTTTTGTTGAGCTGATCTAAGATCCTACAGAATAAT[T/C]CGATTGAACAAAGTAGAATATGAAATTTGAATCATCAAAGGAATGCCAGTARGCATACATAACTGGAACAAATACAACCTCAGACAGTTCAACCTATGGC	ACTGGCATTCCTTTGATGATTCAAATTTCATATTCTACTTTGTTCAATCG
Pmr25k-10019	ss974320199	181000039	498	WS0327_J20	[T/C]	II	segregating	0.998337	0.448016	Black spruce SNP resource	TCGATCAATAAACTTACCCAACGTWTTTCCTATGCCATGCARGGTTTCATCATTCCAACRGTGCAAGGGAAGGAAAGGAAGATGAACCCATACTGGGACA[A/G]CATAAGGGATATCATTCTTTGGACTGAAATCGGGCATCCATTTATTCAAATAGATACCCCTTGAACCCATAAAATAAGGCCCACTCTGAAAGATAAGATC	TTTGAATAAATGGATGCCCGATTTCAGTCCAAAGAATGATATCCCTTATG
Pmr25k-10020	ss974320200	181000048	186	GQ02902_E10	[T/C]	II	segregating	0.995237	0.132434	Black spruce SNP resource	CCAGAAGAGGAAGACACTGCAAATTTCAACCTTGATTTCTGAAATGACCTAAAATGGAGGAGTGCTCCTTCCTTCGATTCAGATTTAGAAGAGAGATCGG[T/C]GAAATGGACAAATCTTTGGCAGTAGTTTCATGGATTGTATTAAGCTTTTGATGRACCACATAGATTATACTGAGCTTTTAATAGAGCASAAAAGTAGAGA	AAAATGGAGGAGTGCTCCTTCCTTCGATTCAGATTTAGAAGAGAGATCGG
Pmr25k-10021	ss974320204	181000050	527	GQ02512_G06	[A/G]	II	segregating	0.98987	0.338705	Shared	GGTCGCCTCTAAATTATACATATCAATAAACTACACTTYTATATAGAAACAAGAATACAAATATAGAGTGTTAAGCACTCACCTGGAAAATTTATTAGAG[T/C]AAATCTGAGTGCAACACATTATAGAAGCTTCCACTATCAACCGTATGGCTTCTCTCATTATATTCTCCATCRTTTTCCTTAATCCAGGTCGTTTTTAAGT	AGCCATACGGTTGATAGTGGAAGCTTCTATAATGTGTTGCACTCAGATTT
Pmr25k-10022	ss974320210	181000054	932	GQ03201_J08	[T/C]	II	segregating	0.998488	0.228574	Recovered	AWTGTAGTTGGGATGGAAAATCTTAATTCTGTAATATATTTTGTGGCTTCTTTATGCGGTGCGATATTTTTGTCCGAGCCCCAATGGCTTGATGATCCAG[T/C]TGCCGAGGKATTGTGTCCTAACAGTATCCATTTCGGCRTTGTTGTATGATTTGTTGTCTAATACCTTTTGCAAGTTTTGATAAAAAACAGATACACTCTA	TTTATGCGGTGCGATATTTTTGTCCGAGCCCCAATGGCTTGATGATCCAG
Pmr25k-10023	ss974320212	181000057	371	GQ0206_E11	[A/C]	II	segregating	0.985107	0.00433581	Shared	TAGTGAATTGGGGAAAAAACCTCAAAAATATGCATCAACCAAGTCTTTATTGACTTGCTCTTGTCAATAACAGTTTCGYTGCCAACTTCCAAGCGACCAA[T/G]TTGTTTTGGATCAATTTCATATTTTTCCAAAAGCGTCGTTACTGCTGTCAAACTGCAAGCATTCATATGAGGAATCAGCTCATAAAAGTCTGTGGGAAGA	TGACAGCAGTAACGACGCTTTTGGAAAAATATGAAATTGATCCAAAACAA
Pmr25k-10024	ss974320216	181000065	626	GQ02013_F08	[T/C]	II	segregating	0.993045	0.45341	Shared	TCGGGCTGAAGGAACAGGTTATCTAGCATTCCAGTATGTTCATACCAGWGAGACATCCTGAAWCCATGGATTTKCCCTCTGGCTGGCTCATTAMCTGCCA[A/G]ATGAAATGGTTGATAAGCCCCCATTGCTATCTCAGAGTCTCTTGCACCATCCATTGAACGTTGGTTGATATTTGCTGATCCAATAATAATGTACTCATCG	ATGGTGCAAGAGACTCTGAGATAGCAATGGGGGCTTATCAACCATTTCAT
Pmr25k-10025	ss974320222	181000074	150	GQ0013_C11	[T/C]	II	segregating	0.953432	0.213566	Black spruce SNP resource	CATCTTTATTATCTAATTAGCTTAAGATTACACTATTCCTGTATAAAATAAATAAATGAATTGAYATCACTAAGACGAATATAGTATTCTTTAATAAAAG[A/G]AATTCACGGAGATTTATTCATGAAAACCTAATAATACAGAGACTAAATATTACTGCAWCCGTACGCTGAGAGATTTCKCCAATTCTCGCCCAGCCTCACT	ATATTTAGTCTCTGTATTATTAGGTTTTCATGAATAAATCTCCGTGAATT
Pmr25k-10026	ss974320234	181000092	440	GQ04002_I18	[T/C]	II	segregating	1	0.271243	Black spruce SNP resource	GAGCTATGGTATTGTACAATTCAAGKGATTTTTAAGTCCTGGTATTGGTGCTTCTTATGAAGTCACTGAAGGACCACTCATTGAGTCAAGACCTTGCCTT[T/C]AGACATACATTTTACTTTGGTTGTCCGTACTAAKTTACAGGTCAAATATGCTATTGATTTGGTGTTAATTACATTAAACTCATTTGAAGAAAGGGTTGCA	CTTCTTATGAAGTCACTGAAGGACCACTCATTGAGTCAAGACCTTGCCTT
Pmr25k-10027	ss974320235	181000094	397	GQ02752_F10	[A/G]	II	segregating	0.999773	0.328204	Recovered	CGAAAATATTGGAAYAGCCCTTGGGGTATCCTTGGGATGGTACTGGGGGACTGCCAGAGCCCTTTTTCCTACCAGGTGAAGGAGGGGGACTGCCAGAACC[T/C]TGTTTCCTGCCAGGTGCAGGGTGCTTCAAAGGAGGCCCTGGTTTCTTTTTGCCTACATTTGACCCAATGCAGGACTCATGTTGAAGTAGAAGGAAAATTA	AAAAAGAAACCAGGGCCTCCTTTGAAGCACCCTGCACCTGGCAGGAAACA
Pmr25k-10028	ss974320247	181000117	692	GQ02821_G05	[A/G]	II	segregating	0.999395	0.394705	Recovered	YGTTATAGAATGYCATACAGGAGGAGGGGTTAACCAAACTAAGGAGCCAAGGCTGGATGTGAGAGTTGATAAGCAAGTTGTGCTGCAAGTTAAGCATCTG[A/G]TCTGGAAGTTTAGAGGGAATGAAACTATACAGATTGATGGGCTTCCCATTGAAGTGTTTTGGGATGTCCAYAACTGGCTTTTTAATCCAAGCACAGGCCA	GGCTGGATGTGAGAGTTGATAAGCAAGTTGTGCTGCAAGTTAAGCATCTG
Pmr25k-10029	ss974320253	181000120	303	GQ04009_I18	[T/C]	II	monomorphic	NA	NA	Black spruce SNP resource	ATTGACTATTATTATAAATTGGATAATTATTATATTTCCCTGATGTGCAGACTATACTGGGGATCACCCTATTACATAAAATATAATAAAAGGATTAAAG[T/C]TGTKCCATGGTAACAGATAGCCTTGAAACCCTTTGCTTAACARCCCCAAACAATTCTCAACTGCTCACATGAAATTTTCAGACTCCAGATTACGGAATTC	ACTATACTGGGGATCACCCTATTACATAAAATATAATAAAAGGATTAAAG
Pmr25k-10030	ss974320271	1812000044	755	NA	[T/C]	II	segregating	0.98163	0.469311	Shared	TTCTAACTCGAGGATTSTGTGTAGGCCAAATAGCAAGATATGGCTTAAYCTAACTTGGGTTACCTCTTSTTTCTGATGAATCACTGATGAGACTCTCATC[A/G]TTGTGGAAGAGTCGGGGCGTTATCGCTGGTTTGTAGTTGATTTTGATTCTTMTCACGCTAAAATATTGCTYGATCAATTGACRGAGTCTTAGYTTGACCT	AGAATCAAAATCAACTACAAACCAGCGATAACGCCCCGACTCTTCCACAA
Pmr25k-10031	ss974320274	1812000125	208	GQ03110_O10	[T/G]	II	segregating	0.999622	0.165621	Black spruce SNP resource	GCCCAAATACTCAGACACTATGTTCTGGATGTAAATCCAGGGTAAGCAACTGGTGTCCAACCTGCAGATGCAACCTTGGAAATATTAGGTGCTTAGCTCT[T/G]GAAACAGAGACAGCATCTCAAGATCTTGCTTGCAAGTATCAAAGTTATGGTTGTCAGGATATATTTCCTTACTACAGTGAATTAAGGCATGAAGCTCAGT	TGGTGTCCAACCTGCAGATGCAACCTTGGAAATATTAGGTGCTTAGCTCT
Pmr25k-10032	ss974320275	1812000125	800	GQ03110_O10	[T/C]	II	segregating	0.99932	0.165633	Recovered	GAGATGATAATGAAGCTAAAAACTTTAGCTATTGCCTCGAGATTGGAGGCAATGGTCGGAAACTTATTTGGCATGGGGTTCCTCGAAGCATCAGAGATTG[T/C]CACAGGAAAGTTCATGACAGTAGTGATGGACTAATTATACAAAGAGATATGGCACTCTTTTTCTCAGGTGGCGAMGGAAAAGAATTGAACCTTAGACTGW	AATGGTCGGAAACTTATTTGGCATGGGGTTCCTCGAAGCATCAGAGATTG
Pmr25k-10033	ss974320281	1813000019	158	GQ02808_N08	[T/G]	II	segregating	0.990777	0.173928	Recovered	ATCAGCTGTTCGATAATCCTTTTCTTGCCGCGTCTCGCGGGACAGGGGATGYTGTTCGAGGCGGGKCGAGAAAGCCGTGGGATGCGGKGGAAGACAAGGA[A/C]GCTCTGCATCTGCGGGTGGACATGCCGGGTCTGGGGAAGGAAGACATTAAGGTTTATGCKGAGGAGAACGCRCTGGTGATAAAGGGGGAATCCSTCTCAG	TTAATGTCTTCCTTCCCCAGACCCGGCATGTCCACCCGCAGATGCAGAGC
Pmr25k-10034	ss974320283	1813000019	383	GQ02808_N08	[A/G]	II	segregating	0.99932	0.110296	Black spruce SNP resource	GGAAATACAGCAGCCGCATCGAACTTCCTSCRAAAGTDTACAAGCTCGACCATATCAAAGCCCAGATGAAGAATGGCGTCCTCAAAGTTACTGTTCCCAA[A/G]TTCACAGAACASGAAATCAAGAATGTGATAAACGTGAATATCGAGTAGGGGTTTTGTATTCRAACTGAACTGTGGAAGTTTTATCTTTYATTTATTTTCR	CATATCAAAGCCCAGATGAAGAATGGCGTCCTCAAAGTTACTGTTCCCAA
Pmr25k-10035	ss974320289	1813000075	337	GQ0174_O15	[T/C]	II	segregating	0.999622	0.260342	Black spruce SNP resource	TNGGTGATAAAGGTAATTTACTTTTTCATATTGTCCATCTTTAGTCCTGTTTGATTTGTTATAATTCATTGCAGGTCATATCTGCCATTAGTGGAGGAAT[T/C]ACAGATCTCTCTTTTCATGCAGTGGGTTATKCTTGGCAAWTTGTGAATTGTTTCCTGACAGCAGCATATTCGGTATGATTTTGTTTCATGAACCACTTGC	TTGATTTGTTATAATTCATTGCAGGTCATATCTGCCATTAGTGGAGGAAT
Pmr25k-10036	ss974320306	1814000045	777	NA	[A/G]	II	segregating	0.991609	0.151635	Black spruce SNP resource	AAGTTTGTAAATATGCTTCACATAACTAGTGYTATTTTTTAATGTAAACTAGTGTCTCAAATATAAAAATACAAGAGCAAAATGAACTGCAAGAGTTCTC[A/G]TGTCTACASGATATGATTTCAACCCATAATATGTACTGCAATCAGTTAGTGAWTACTTTTAGCCTTCCAATTCAAAATTTAGACATTTCTTTGATGTCAG	AGTGTCTCAAATATAAAAATACAAGAGCAAAATGAACTGCAAGAGTTCTC
Pmr25k-10037	ss974320308	1814000121	331	GQ02810_A03	[T/C]	II	segregating	0.999924	0.189688	Recovered	TCTGCAATCTTATATCATTGAAAGGAAAACAATGACATTGTGAAGGTCGAGGGTTCGGATCCATCTTACATCTGWTCGACCTTCACAATGGCAACTTCCA[A/G]CGTTTCCCGCTCAGAGAATTTTAATGGAAAGTCTGATAATAAAACAAGCGCAACCGGGTTTCTTYTGACGCAGTTCGAATTGGTGGCCGCGCTTAGCATT	CGCTTGTTTTATTATCAGACTTTCCATTAAAATTCTCTGAGCGGGAAACG
Pmr25k-10038	ss974320310	1814000121	545	GQ02810_A03	[A/T]	I	segregating	0.999622	0.288134	Shared	CGTTAGGGTTGATATGCATTTATTGGACCATGCCGGCTGCCGAATACCAGTTTCTTAAGRTTCCTCGTTCCATTGAAGAAATTCAATTTCTCAAGTAAGT[A/T]TTCTTTTTTTCCTTTTCTAAATTGTTTTCGGGGGTAGATTGTAGCTATTTGGCCGGTATTTTTTCAGGTTTTAGTTTTTGTTTGTATTTGCCACTAACTT	AATAGCTACAATCTACCCCCGAAAACAATTTAGAAAAGGAAAAAAAGAAA	AATAGCTACAATCTACCCCCGAAAACAATTTAGAAAAGGAAAAAAAGAAT
Pmr25k-10039	ss974320311	1815000031	166	GQ02830_H08	[T/C]	II	segregating	0.984049	0.1765	Black spruce SNP resource	CAAGAAACATGCCTCATGGTTGGTGCAATGCATTACACAATGTGAACTTCCTTTTGCTTAGGTGCTAAGTTTAAGAGGTATCTATTCTGCCAAATTCACC[T/C]GAGACTYTMACCCATCAACATCCCTTTTTGATTAGGTGGGGCAAACCATGACAAGAGTGGAATCTTGGTGGATGGTTTACTACTTTGACAAATTCACCCT	CTTTTGCTTAGGTGCTAAGTTTAAGAGGTATCTATTCTGCCAAATTCACC
Pmr25k-10040	ss974320317	1815000031	458	GQ02830_H08	[T/C]	II	segregating	0.947536	0.293123	Recovered	GGGCAAATCTTCAAATGTTTTGGTGCATTTGTTTTGCCACGTGAAGYAGAGAGTGGCCATCCTAATTACTTGCTCGTAGCTAGACACCGWAGACAAATTT[A/G]CAGCAACACCGTGGATCCCCAAGAAGGACTACTCACTAGTGGATTTGCGACTTAAAYATATCTMTAAAAAGGCCTTGTATTCAAGCCTAGGTCTCCTTAG	TCGCAAATCCACTAGTGAGTAGTCCTTCTTGGGGATCCACGGTGTTGCTG
Pmr25k-10041	ss974320335	1816000093	166	GQ02768_E12	[T/C]	II	segregating	0.90384	0.0106223	Black spruce SNP resource	ATACCTTTCATGTTGTATGTCATCTTCGGGGAAATCAGAAATTTTGACCAKGGGATATCCTTAACCTGCGTAGTCTTGGACCAMAATTCTCCCTCCAAAG[A/G]AAAATGTGTGGCCTCTGCTATAATATCCTCATCCACCGGCATTTCAATATCCCAAACCCTAGCAACCTGACCATTGAAGTTGTGAGCGAAAGCTATGGAA	ATATTGAAATGCCGGTGGATGAGGATATTATAGCAGAGGCCACACATTTT
Pmr25k-10042	ss974320336	1816000127	107	NA	[A/G]	II	segregating	0.989946	0.45399	Black spruce SNP resource	AGGAGAAAGACYGTTACYGCCATGGATGTCGTCTATGCCTTGAAAAGGCAGGGCCGAACCCTRTACGGATTTGGAGGTTAAGGRAGGAGGGYTCTGGTTT[T/C]CTCTTTTTAATGGATTACTCATGGTGTTTCTTAACACCACCATTGTGCTTYTTTGGGAAMTTGTAAGCATGTTATCGCTGAAGCCATGTTGAATTGCGGC	AAGCACAATGGTGGTGTTAAGAAACACCATGAGTAATCCATTAAAAAGAG
Pmr25k-10043	ss974320339	1816000127	329	NA	[A/C]	II	segregating	0.999093	0.0272397	Shared	TAAATTGTCTTTTTKTGCGAGGGTTTCTATTTAGGGTTTCGATTCAAATCCGRATTTGTATGRAAGGRCTATTTTTGTATTTTAAATTTATGATATTTTC[T/G]TAAATGCGCATCGTAAAATGCAATGCAGTATGAATGTTCGTATTTTGCCACACTAGYARYKCGTATCGGTTATATTTCTAAMAAGGGTTGTYAGTCTTTA	TGGCAAAATACGAACATTCATACTGCATTGCATTTTACGATGCGCATTTA
Pmr25k-10044	ss974320355	1817000087	433	GQ02810_I11	[T/C]	II	segregating	0.998186	0.284535	Recovered	AATAAAAGCTACATATATTCAATGCCTAAATTAATAATACAATTGCTATATCCAGATGCATTAGAATAAAGGTTGCCCATACGTYTACTATGCTGCTCAA[A/G]CGAAGCACATTTACAAATCAATAACCAAATAATGCTCTCATTCCTAGACACGGTTAAAACATTTGCGTATCAGGATATTTATGCTATCRCTCCACTTGAG	TGTCTAGGAATGAGAGCATTATTTGGTTATTGATTTGTAAATGTGCTTCG
Pmr25k-10045	ss974320356	1817000087	591	GQ02810_I11	[A/G]	II	segregating	1	0.209933	Black spruce SNP resource	AACATTTGCGTATCAGGATATTTATGCTATCRCTCCACTTGAGCTTCTGCACCAGCTGCCATGAAATGATTTGTTACAAACTCTTCAATAAATTTGTACT[A/G]GCTTKTCTCCMAAATAARAAAYGTGGAGCTCAGATCACACCACAGATCAACAAATTAGGTTGGACATASAAAGAGAGACACGATCTGAGGCATCTGAGGT	ACCAGCTGCCATGAAATGATTTGTTACAAACTCTTCAATAAATTTGTACT
Pmr25k-10046	ss974320370	1818000022	482	GQ0202_L09	[A/G]	II	segregating	0.982159	0.0619612	Shared	ATCCTCTKRCAGAKBTTYWGTTKGGATTCKATYTCTTCTCACTSACAATGHTTCCACTGYCATCCAGTAGCAAAGATGCGTCGCRYCCCTGTYATGRYAT[T/C]AAAATTGCACACAGACACACATACATTTTGTTATTACGAATTGTGACTAATCAATACCAGHRRCAATTAKATCAATCTGYAYGAMGAAAATAATGCTGAC	TTAGTCACAATTCGTAATAACAAAATGTATGTGTGTCTGTGTGCAATTTT
Pmr25k-10047	ss974320381	1819000084	408	GQ03719_I09	[A/G]	II	segregating	0.999773	0.301512	Shared	TGGGTAGCTCTCTTCATTTCATTTACAGCMGTAGAAGAATGACGTCCCGTTACGGAACATTRTTGAGGTCTTCGAGATCTGCACTTAGTTCAGGCGGAAA[T/C]CCATTCAAATCTGCAGGCAGTCGCCCCTCTGTACCGTCAACTGCCAGACCTCCTCTTCTGTCTTCCCACAGAAATCAATTGGCAAACGACACCGCAAACT	GGTCTGGCAGTTGACGGTACAGAGGGGCGACTGCCTGCAGATTTGAATGG
Pmr25k-10048	ss974320382	1819000084	533	GQ03719_I09	[T/C]	II	segregating	0.999471	0.422094	Shared	CCCTCTGTACCGTCAACTGCCAGACCTCCTCTTCTGTCTTCCCACAGAAATCAATTGGCAAACGACACCGCAAACTTCCGAGCTGGATTCACTTCTTCTT[T/C]AAGGTATTATACACACATACATCATTCAAATTCTMCGCATAGTATTATAGTGTGTTCATGTTTTTCAGGGGTTTATGGTTTGTTTATGTTTKTTTGTCAG	TCAATTGGCAAACGACACCGCAAACTTCCGAGCTGGATTCACTTCTTCTT
Pmr25k-10049	ss974320383	1819000084	625	GQ03719_I09	[A/C]	II	segregating	0.999773	0.418828	Recovered	TTCTTCTTYAAGGTATTATACACACATACATCATTCAAATTCTMCGCATAGTATTATAGTGTGTTCATGTTTTTCAGGGGTTTATGGTTTGTTTATGTTT[T/G]TTTGTCAGAATTCCTGTAGAATTAGGCTCTGCGATGTCGATCATTTCACTACACAGCACGGTTGCAGCTTCCAGACCAACGTCTCCTCTTGTACATGYCA	AGTGAAATGATCGACATCGCAGAGCCTAATTCTACAGGAATTCTGACAAA
Pmr25k-10050	ss974320390	1820000015	896	GQ03311_F11	[T/C]	II	segregating	0.999622	0.291764	Black spruce SNP resource	ATTTTTTTTCCAAGATCTGGATGTGGGTATCCAATGCGAGCTCTGGAAACMTTCTACCGAGGGCTTTCYGATKCTTTTACTTCAAATCTGCATCGTTAAG[A/G]AAGTAAACTTCACACAATCAATGAGGGGATTTGAAGCTCTTTAAGATGCATTGCATCTATAATTGAGAGGAAGAATAAAACAGACATGATAAGCGAAGRG	TGCATCTTAAAGAGCTTCAAATCCCCTCATTGATTGTGTGAAGTTTACTT
Pmr25k-10051	ss974320391	182000002	296	GQ04006_I07	[T/C]	II	segregating	0.999093	0.0536471	Shared	TGGTCTGGTAAGAGTTAATTTTTGAGATKCCAAGCTCACATTGAATTCTTCTTTTGGCATTTTACTTGAAATTTTAAAATATGTATGTATATTTTTGTTC[A/G]TGCTATTTAATGGGGAAGTTGTTGATGCTAAATAGGTCCATCCACACACTTCAATAGAAGATCTAGATGARTTRTCAACTCTTCTTCAARTACCTCTYGT	AGTGTGTGGATGGACCTATTTAGCATCAACAACTTCCCCATTAAATAGCA
Pmr25k-10052	ss974320415	1820000093	351	GQ03106_D19	[A/C]	II	segregating	0.984125	0.0275388	Shared	CAATCAGCAACATATTTGATCTCTATTCYCCTTWAAAATCTTMCTTAGGCATGTAACAAACTTGTTACAGGCCAATTGTGGTTTGATTTMTTTATGCCTT[T/G]GAAAATATAAAAACCTCCATTTTGGCAGAAACCTTAAAATTTACGAAAAGCTAATCCTATTTATGCCTGGTGAAAAGATTTTAACTCTCCATATANTCAC	CTTTTCGTAAATTTTAAGGTTTCTGCCAAAATGGAGGTTTTTATATTTTC
Pmr25k-10053	ss974320418	182000010	485	GQ03233_G04	[T/C]	II	segregating	0.980496	0.196839	Shared	TTCCCAAGGKGGACAATCAGCTTTGATCCCGAGTTCAGTTYCACATCCACAGCAGTGGTCAAAGATGCACCAGTCCAACTTACCATCCACGGCTTCATCA[T/C]CTTATCMACTTCAACAGCAACAGAGGCAACAACAGGCTCAAATGCAACAGCAGGCACCACCATCACCATCACAGCAACAACCAGCAATATTACATCCTCA	AGCAGTGGTCAAAGATGCACCAGTCCAACTTACCATCCACGGCTTCATCA
Pmr25k-10054	ss974320423	182000016	127	GQ02805_B14	[A/T]	I	segregating	0.996523	0.479214	Shared	GAGGAAATTGAATCAGCTATTGAGGATGTCATTGCRAAGGAACTGAGCAGTAAACATGAAGAAGCAAGTATATYYGAAAACCAGGATGGAYTCACCATGC[A/T]TGAAGTCAAGTCCATTGAGGAAATTGAATCAGCTATTGAGAATGTAGTTGCGAAGGAGTCAGGCAGACTTGGTGTTGCAGAAGGCTCTTCAACAGAAAAR	AACTACATTCTCAATAGCTGATTCAATTTCCTCAATGGACTTGACTTCAA	AACTACATTCTCAATAGCTGATTCAATTTCCTCAATGGACTTGACTTCAT
Pmr25k-10055	ss974320440	182000038	1083	GQ02822_A07	[A/G]	II	segregating	0.997279	0.203646	Black spruce SNP resource	ANCATGTTTCTCAAAGCAACTTTATTTAGRAAAAAATAGCTGCGAAGTTCATTTTTTCTTCAATTGAATGAGAACGGCAAAAGATTTAAGACCATTTTTT[A/G]CGTAGGGTTTGAAGRCAAATACCTTTCTGAGCAGACGTTGGATCGAACGGATCTGGTTTTTTATAGAAGCATTTTTGGTCTTCTTCACGATCTCCTTGCT	ATTTTTTCTTCAATTGAATGAGAACGGCAAAAGATTTAAGACCATTTTTT
Pmr25k-10056	ss974320444	182000038	382	GQ02822_A07	[T/G]	II	monomorphic	NA	NA	Recovered	GAGATTTGAACCCAGGTGGGGAAGATAATATTTCTCCTCCCAAACCACCTGAGCTAGACCCAATTGACACAACTTGCATCTACCTATCAARATACATAGA[A/C]ACATTGCAATGATCTAAAGAATGTCTCAAATCTTGACTTTTTGTGGCCAAAAACTTTAAAATGACTGCTTGCTCAGACCGCAGTGCCATCACTTTCCAGC	TTGGCCACAAAAAGTCAAGATTTGAGACATTCTTTAGATCATTGCAATGT
Pmr25k-10057	ss974320448	182000041	507	GQ02908_P20	[A/G]	II	segregating	0.99932	0.211173	Recovered	TAGATGGGTTTTATATTTCAGACTCGGAGACGTATTGTTTCCCCACAAGTTTTGTACGAGTGACTGATAATGCAGAARAAACCAAATTTAAGGCGTCATT[T/C]GACATATAATATATCCCGTGATATTTGGGTGTCGTTTCCATTGGTTACAGTGCTGAWTATTTATGAAATACTGTCTTTAGTATCATTGTGTTTCGAGTGT	CTGTAACCAATGGAAACGACACCCAAATATCACGGGATATATTATATGTC
Pmr25k-10058	ss974320492	182000042	581	GQ0195_N02	[A/G]	II	segregating	0.999924	0.186701	Shared	AGCTTAAGAATCAACTGGGCATAGAATAATCAACTTAGCCATTACAGTCCAACGCATACATTACCAGCAGCAGCTTATAGTGCTGCAAGTTRATGGAGCA[T/C]CCGTCGAAACAATATGGAATACAGAGGATAATATGGCCAATATGTGAATGGAATCCTAAAAATAATATGAATGAYCATATRAATTACAAAATCAGCMAAT	CATTCACATATTGGCCATATTATCCTCTGTATTCCATATTGTTTCGACGG
Pmr25k-10059	ss974320494	182000045	735	GQ03227_G03	[T/C]	II	segregating	0.999698	0.216009	Shared	GTTCCCAGATGCAACTTTATCTTCTTGTCATTATAASTAAAGGTTTTAACTGTCCAMTGAAYAGAAAATTCACCTTCAGAATCTGCATAAATAGTTAATT[A/G]GCAATAAAGCCTAATTGTGATATCAGATATTCCAATAGCTTGGAAACTACCATGTACCRGGCCTTTGAATTAGTATTTGATGTTTASCTGGTGATTTATG	GTAGTTTCCAAGCTATTGGAATATCTGATATCACAATTAGGCTTTATTGC
Pmr25k-10060	ss974320496	182000047	1081	WS02620_D02	[A/G]	II	segregating	0.999924	0.139941	Black spruce SNP resource	CTTGGAAGAGCTCRTCAAATGTTGTGGTCCATTCTCTTATTTCTCTGGAAGTTTTGGGAACGCAGGCGATGAAATCGATACACCGTCGCTTTTTTTGGGA[A/G]CGAGAAATGATGCARGTGGCCAATTGAACGACRTCGCGCGTCCTYTTCAAACAGCCTCTGATCGTCTCAGCGGGCATKGTGTGCTGATCTTCAAAGCCAT	GTTTTGGGAACGCAGGCGATGAAATCGATACACCGTCGCTTTTTTTGGGA
Pmr25k-10061	ss974320510	182000060	488	GQ03229_E06	[T/G]	II	segregating	1	0.140649	Black spruce SNP resource	TCTTGATAGAACTACTAAGACTCCATAAATTGGACCATTAAGAGGCAAAAAATAAATACACAATGTAGACCACAGAGAAGAAGAGAGTGTATCTAAGCAT[T/G]AAACTTTATTACAGAAGAAATTGCCCAGTTAAGGAATGATTCAAAACCAACCTTTTGAGAAGTTATTGGCCATGCAGATTTTAATTTACAATCTCATACT	AATAAATACACAATGTAGACCACAGAGAAGAAGAGAGTGTATCTAAGCAT
Pmr25k-10062	ss974320511	182000064	328	GQ0206_I17	[A/G]	II	segregating	1	0.416616	Black spruce SNP resource	TATTTTAAGCATGACTTTGAGTAAAGATTCGAAGAAACCCTAGCAGATTGTAGTCAGTCCGAATGTACCTGATTCAAATGAAATATTTACAACTGCTAGA[A/G]GCCAGGGCGGCGCCTACACCGACGTGTAACCGGCCTTCATGTTCACCGGCCGGGAGGATCGGGATGGTCTCCAACCACCATTGTTGTAGCAGGAGAGCAG	TAGTCAGTCCGAATGTACCTGATTCAAATGAAATATTTACAACTGCTAGA
Pmr25k-10063	ss974320514	182000069	392	GQ03711_D15	[T/C]	II	segregating	0.999849	0.242326	Black spruce SNP resource	CAGCCATGTTAAACCCCCAGCGGKCATGGAGCACTAGATTATAAACTTGGCGAGTTTGACAGGTTTCATATGCAGCATTAATTGCAAAAAAAAGATACCA[T/C]TATTTTTAAGTCTACTAGARCAAAAATAGTAATTACCTGACCTTCATACTTCTTGATATTCAAGAGAGCAGCCTGTTCTTTGAGRCCTCGAGCATCTTGG	CGAGTTTGACAGGTTTCATATGCAGCATTAATTGCAAAAAAAAGATACCA
Pmr25k-10064	ss974320518	182000069	785	GQ03711_D15	[T/C]	II	segregating	0.997808	0.241647	Recovered	AATAACGGTGCAGGGAGCAAAATGTATCCCCRCAGCGACACTTGAAGCCYGTCAGTCCAACGCGTTTCTTGCAGTAAGTGCATCGGTTAGCAGGAGGTTT[T/C]GGCTGCTCTCCYGATGAGGTCCCTTCTCCTTGCTCAAGTGTTGMTGGCCTCGCCAACTGATCTGCTATCTGCACAGGCTGTTGAAGTCCTARAGCACTAC	GTCAGTCCAACGCGTTTCTTGCAGTAAGTGCATCGGTTAGCAGGAGGTTT
Pmr25k-10065	ss974320523	182000072	459	GQ0011_C13	[T/C]	II	segregating	0.999168	0.166452	Black spruce SNP resource	AATAACCACTGAATATTTGCTAATAAACCTATTGATCGARGTGAAAATAAATATGGTGCAAGACCAAAATTACTCTAAGACGAGARAGATGAGAAGGCCC[A/G]TTAAAATTTATATGGTATTAGAATGCCTCTGGCAGAACGATCCAATTCTATCCCACGCCTCTTCCAATGTAGCTGAAGGAGCTCCAAATGATATCCTTAT	TAGAATTGGATCGTTCTGCCAGAGGCATTCTAATACCATATAAATTTTAA
Pmr25k-10066	ss974320524	182000073	511	GQ03111_A23	[A/G]	II	segregating	0.999773	0.304348	Recovered	TGACCCTCASATACTGTATTGACAGTGTGTTTAAAAAGGAGCTTCCCAACTTTGAAAGTGTGTCCAAGACCAACCAAAATGGGCCCATGTCTGAAGATAT[A/G]TGACTCACAAGGGATGGCGCGACTTCCCAAAGTAAAACTCTGGCTCYGGGAAGAATAAACGACCCAGCAAGAAGGGYTCAATCTCCACATAGATAGAAAA	TTTGAAAGTGTGTCCAAGACCAACCAAAATGGGCCCATGTCTGAAGATAT
Pmr25k-10067	ss974320526	182000074	293	GQ03116_D16	[A/G]	II	segregating	0.999546	0.4252	Black spruce SNP resource	CAGGCCCCGATCCCGATTCCTCTCTTTCGCTTCGCCAAATAGCTGCGCGCCTCCCTACTCAAACTCCCCATCTCGATTATCTTTCACGCATTCTCAGATA[T/C]CTCTCCACTCTGGGCATTTTCCTTGAATCTCAATCTTCTTCTGATCCCGATGACCCTTTTGATTTTCAATATGGACTCACAGACGTTGCCAAATGTTACT	TCGGGATCAGAAGAAGATTGAGATTCAAGGAAAATGCCCAGAGTGGAGAG
Pmr25k-10068	ss974320532	182000081	427	GQ03815_M02	[A/G]	II	monomorphic	NA	NA	Black spruce SNP resource	TTCTTTCATAATATTATGGAGTTCTCACCATTCCAAATCTTCTCATTTGTAGGATAAATATAGGGAGCTTGGGGAAAAYRTAGCTACTATAYGGAAAGAC[T/C]TTATGAAGGAGCAACTTGCGACTTTTAGGGAACAACTCGAAGAGTTTGCTCGTAAACACAAGGTRTGCAGATAGTTTWAACGAGYARTAGTTATTTAGTA	AGCAAACTCTTCGAGTTGTTCCCTAAAAGTCGCAAGTTGCTCCTTCATAA
Pmr25k-10069	ss974320535	182000086	586	WS00721_F24	[A/G]	II	segregating	0.999924	0.296855	Black spruce SNP resource	ACGATCAAAAGCAGCAGGACATATTGTGACTCTCACTGAAACTAAGACTATTGCAGATGGATTAAGGGCTTATCTTGGAGACCTGACATGGTAAGTACAA[A/G]TTTGCAAATTGATTGGTCTAAAATATTCAGTTGATTATCATATGTATATATTGTGAAGAAGATGTGTTGTTGCAGGCCCATTGTACGAGATTTGGTAGAT	TTGCAGATGGATTAAGGGCTTATCTTGGAGACCTGACATGGTAAGTACAA
Pmr25k-10070	ss974320538	182000092	1612	WS0075_G01	[A/T]	I	segregating	0.999471	0.211709	Black spruce SNP resource	GCAAGGTTGATCARGCTCAAGGAAGAGGAAGAAGCYCGCAAGCGTGAGGGKAAGGGGTTCAAAATATATCTTGTACAATTTATTGATTGTATGCATTATG[A/T]TTTTATTTGTTTTCTTTTGAGGACCATAAGGTAATTAGAGTTGCTTATGGGACAAATGTGTTACAGAGGAAGAAAGAAAGCGCAAACAAGATGCAGAAAA	CATAAGCAACTCTAATTACCTTATGGTCCTCAAAAGAAAACAAATAAAAA	CATAAGCAACTCTAATTACCTTATGGTCCTCAAAAGAAAACAAATAAAAT
Pmr25k-10071	ss974320545	182000103	108	GQ03003_L24	[T/C]	II	failed	NA	NA	Shared	TCAGCTTTTCCTCTTTCGAGTACCTTAAGGCTGCCGTGCTGARCAAAACGAAGAAGCCCCATTTGGAGCCATTGCAGAGCGTCTGTTGTGGTGCGTTGGC[T/C]GGGGCTATTTCCRCATTTCTCACAACCCCTTTGGATGTCGTTAAGAYGAGACTTATGACGCAGGGAATCGGAATCAAAGYCKGTTTGAAGAACGAAATTG	AAGAAGCCCCATTTGGAGCCATTGCAGAGCGTCTGTTGTGGTGCGTTGGC
Pmr25k-10072	ss974320548	182000106	1054	GQ03232_G06	[A/G]	II	segregating	0.999395	0.351362	Black spruce SNP resource	TCGACTCATACTGGAAAGTTAARCTTGATTAGAATTCAGCCCTATAAACACTTTCAGTTATGCACAATCTTCTAGAGCTGTACATCATCTTGATTCTGCC[A/G]YTACAGAAAGAATGATTTTTCAATATACAAGTTCCCATTAGAAAGGACAAAAGTCGAGAGGAATTAAAGCCAAATTACWTCCACAGCTGATGGTGTCAGA	CTTTCAGTTATGCACAATCTTCTAGAGCTGTACATCATCTTGATTCTGCC
Pmr25k-10073	ss974320550	182000106	638	GQ03232_G06	[T/G]	II	segregating	0.999924	0.161299	Recovered	TGCAATGCAGAGAAAGATCAGGGCGCCTTGAAAGAGAGAGGATACAGCTTTAACAATTACCTAAGAAACAAATTTTTCGGAATGACCACTTGATTTCCAA[T/G]CTAGTAGCAACAGCCAGGGMCCAACTTCATCCAAACCAGCCWATCACTCCAAGCAATATAGTGTACCAAACAGATTAGCAGAAAGTATTCCAAACAACTT	TAACAATTACCTAAGAAACAAATTTTTCGGAATGACCACTTGATTTCCAA
Pmr25k-10074	ss974320554	182000107	1092	GQ03807_E17	[T/C]	II	monomorphic	NA	NA	Shared	RATCACYTTACTTCAGGCAACAAAGCATTAAGTTAGGAAAAKAWAAACYTACTTTTATTGAATATMTCAGCATGGTCCTTGAAAGGCCAGTCCTTGAACT[A/G]CCATTCCTTCCCAAGCACGAACACCGCCACGACACGACTCCAGTCATTGGGYGACAACGCARATGGCTTATCCCTCMCCTCAAAGGTAARCCCCGCCCTG	CCAATGACTGGAGTCGTGTCGTGGCGGTGTTCGTGCTTGGGAAGGAATGG
Pmr25k-10075	ss974320570	182000109	406	GQ027111_B11	[T/C]	II	segregating	0.991231	0.0406498	Shared	CCTCTGCTAATGATGGCGGTCAGTTCAGCTCCCTGAKGCTCGTGGGCAACGTATTTTGCGATACTTGCTTTCGGCAACAATTTTCCACGAACAGCTATTT[T/C]ATTTCAGGTGGGTASCAYTAATTTTCTTTCTAGGTCAAATGATTAGGTCAAACGGATTTRATCRTTTCYTGGATTTGGTTGTGTTTTCTTGATTTTATTT	GTATTTTGCGATACTTGCTTTCGGCAACAATTTTCCACGAACAGCTATTT
Pmr25k-10076	ss974320600	1822000084	622	GQ03607_K13	[A/G]	II	segregating	0.954642	0.242319	Black spruce SNP resource	SCAGCTATGTTCTTTACATTACATCTGCVTCCAATCTCTCTGTCATGCTCTACCATCCCACAATGGATGCYGAGATGAAKGAATCTTTGAAGGATTTGGA[T/C]GGCTCTGTTAAGGTACCTGGATTTCCATCCTTACCTGCACTAGATTTCCCTGHCCYGATGCARKACAAGTCTGATCCRCTTTATCMCCTCTTCCTCCGCA	GGGAAATCTAGTGCAGGTAAGGATGGAAATCCAGGTACCTTAACAGAGCC
Pmr25k-10077	ss974320605	1822000112	402	GQ04001_O22	[T/C]	II	failed	NA	NA	Shared	TCATTTGTGTGTGGGGGATYGGATCAYATYATGCGCCTGTAATCTTCTTCACAGATACATTTTTCGTGTTAGCACTTTGTGTCTACTTTATCTCCAAATT[T/C]GAGAGTCAATTHTRTACTAYGCCCTCSYMGTTRGGTTTCYTCAGGCTTACGATTTTATGTACAGTSGAGCAAAGTGGGTGCATTCAWAATGTCAAGMARA	ACAGATACATTTTTCGTGTTAGCACTTTGTGTCTACTTTATCTCCAAATT
Pmr25k-10078	ss974320616	1824000003	1050	GQ04105_J02	[T/C]	II	segregating	0.999849	0.321148	Shared	GTTGTGTTACTAGAACATTCATACTCATGTTGAGGAAAAGTTGCTAAGATTTATTTGAATGTGGGTTTTGCAGTGATACAAGTGAAGATGATACGGTGGG[T/C]GCTTGATGTAGATAGAAACCTTGCTTCCAATATTTTTTATKTAGCTTATTRTTTCTGAGAATAGTGGCACTGGTTCATTTTCTCAAATGTGAGAGGGGAA	TTATTTGAATGTGGGTTTTGCAGTGATACAAGTGAAGATGATACGGTGGG
Pmr25k-10079	ss974320621	1824000073	518	NA	[T/C]	II	failed	NA	NA	Shared	AAGGGAAGATCTGTACTGTGATCCACCGATCCCAATCCTCCTTTCGAACCYTCYAGAGTTCTCCCACCTAGAACTGCTTCTTACGGCCAARCTGAATGTC[A/G]TGCGACTGCGATCCACTTGTTGGAATCCGAGGGGATTAGCAGCTAGCGTTTTGGAAAAAGGGTTTTGGAAGAGGGAYAGAGTTGGAGAATYGATGAGTGA	AACGCTAGCTGCTAATCCCCTCGGATTCCAACAAGTGGATCGCAGTCGCA
Pmr25k-10080	ss974320634	1826000043	447	GQ03303_P23	[A/G]	II	segregating	0.999698	0.443398	Black spruce SNP resource	TTATGTACGATTGAGTAAATGATGGCCAAAGCTCATAGTGATTAACAACATAAAAGAAAACCGATACTATGTCCAGCTAGAAATAGGAATGACTCTAAAA[T/C]GGAGCAGTCAGATCTGTGTATGGGTATGCTCACACTAACACACTATGTAATTCACTAATGAGACTGACTGTAAGCAGAGCAGASACTGCTCTGAGTATAA	TTACATAGTGTGTTAGTGTGAGCATACCCATACACAGATCTGACTGCTCC
Pmr25k-10081	ss974320646	1826000105	304	WS00727_N23	[T/G]	II	segregating	0.97528	0.449965	Shared	AACTGGGAGCTGACCAGAACTTGAATTGGTAAGACTTTGCCATAGTAAGTAMAGAACTTGAATKGGTAAGACTTTGCCATARTAAGTAARGAGAACCGCC[A/C]TAACAAGATAACCATGTTGTTTGGAATATCAATCTCCGACTCGTAACGGTTGTTTGGAATATACTAGKCTTTGCCYGAATARAAAGCACACTATACAATC	ACCGTTACGAGTCGGAGATTGATATTCCAAACAACATGGTTATCTTGTTA
Pmr25k-10082	ss974320670	1828000001	124	GQ03229_N03	[T/G]	II	segregating	0.995993	0.451499	Recovered	TTCCTGATAACGAAAATTCTYCAGCAATATGGAGTTTTGATGATRTGCCCATATATGAGGCAACTGAGTAATGCCACCTTGAACACTGCTTGTATACCTA[T/G]TTGTATATATCTAACAAGCAGGTAGTCTATTTCTTTTAGGACGCTATTTTGCAGTTGCATTTTAAGATTGGAGTTTCTCACTGYTGGTTTTGTGTCTAAG	ATATATGAGGCAACTGAGTAATGCCACCTTGAACACTGCTTGTATACCTA
Pmr25k-10083	ss974320673	1828000085	289	GQ0171_H05	[A/C]	II	segregating	0.990172	0.238739	Black spruce SNP resource	TAATCAACATGATCAAACTCTAATTGAAAATAAATCTATGTGCATATCATATCTAAGTGAATTTTCATTTTTCTTTTTCTTTGTTTTCTGATTTCGTTTT[T/G]TGGGCTTGGGCTTGAACAGGAAGTCCCCGAGAGCCAGCGAGCAGATGCAGCGAACAGCCTTGTTTATGAAGCCAACGTTCGTCTAAGAKATCCAGTGTAT	CTGCATCTGCTCGCTGGCTCTCGGGGACTTCCTGTTCAAGCCCAAGCCCA
Pmr25k-10084	ss974320676	1828000085	701	GQ0171_H05	[A/G]	II	segregating	0.995842	0.209482	Recovered	CTKCCATGAACGACCATTCTAATTATTATGGMTGACACCATCGATTAATAATCAAYAGCATGGTTCYTAGTCGTCATTCTGAAAAACCAACTCTAACAAT[T/C]GGATGAGAATTCTTTATTTCTATATATACAGGCATGCAGGTTATCGCCATTATCATMTTATCGTCAGCGTTTTAATATTTGTGAAGAGTGAAAACTCTCA	ATGGCGATAACCTGCATGCCTGTATATATAGAAATAAAGAATTCTCATCC
Pmr25k-10085	ss974320681	1828000094	188	GQ03201_C20	[T/C]	II	failed	NA	NA	Shared	TTGAAAGTACCCTTCTTTRGACGAACAGTTTAAAATAARATYCTTTGGATTCTTAACAAACAGAAATCTTCTACAATCATGTCTACAAAAGACTAACTCA[T/C]TCAAATTAGCAAACGRCTCCTGACTACCAAGGTGTTTTCCAAAATAGAAACTAGAAGAATAAGAATTARGAATTTGTGTASTATACTCAACAATGGAACT	TCTTAACAAACAGAAATCTTCTACAATCATGTCTACAAAAGACTAACTCA
Pmr25k-10086	ss974320683	1828000094	257	GQ03201_C20	[A/G]	II	segregating	0.940732	0.346512	Recovered	TCTACAATCATGTCTACAAAAGACTAACTCAYTCAAATTAGCAAACGRCTCCTGACTACCAAGGTGTTTTCCAAAATAGAAACTAGAAGAATAAGAATTA[A/G]GAATTTGTGTASTATACTCAACAATGGAACTACTGTGGAACATAATACCRTTGACTCAACTCARCTGCTGCAGAAGAGGCAACCYAATATCAATTTWCAA	CCTGACTACCAAGGTGTTTTCCAAAATAGAAACTAGAAGAATAAGAATTA
Pmr25k-10087	ss974320702	1829000028	392	GQ03107_D23	[T/C]	II	segregating	1	0.309835	Black spruce SNP resource	CTTGAAGCTCCAGTGCAGAAGTGCATTTGATATTAACTAAGCAACCATGCATTAAACTATAATCTCTAATTTCTTCTCAAACAAAAGACGGCATGTAGTT[A/G]AAGTACACAAAGTTGCCAATCAAAATACAAAAATCCAAAACTAAGTCCTATTTGCTTTGGATAGAAGAGTCGCCAGCGTGTGAGAACACAAAACAAGCAT	TAGGACTTAGTTTTGGATTTTTGTATTTTGATTGGCAACTTTGTGTACTT
Pmr25k-10088	ss974320729	183000025	294	GQ01310_A16	[T/C]	II	segregating	0.997732	0.420594	Recovered	ATGGCGACCACACTGTGAGCTACTACTCTGGGAGGGGGAACAACCAGAGGATTCCCTTCCACATTCAGATGCTGCAACTTTTCCAGGCGGCCAATTGAAT[T/C]CGGCAGTGCAGTTATCTGATTGTAACTGATATTTAACTCKATRAGAGACGTGAGACCCCCTATMGATTCCGGCAGAGCCACAAGATAGTTAAAATTGCTG	ATTCCCTTCCACATTCAGATGCTGCAACTTTTCCAGGCGGCCAATTGAAT
Pmr25k-10089	ss974320732	183000029	1046	GQ03716_P01	[A/G]	II	segregating	0.997052	0.380999	Shared	ATTTTCTCTGGATGAGGCACGAGTAATTCTTGCAAGAATATGCAGTCCAAACGACRCTGGAATCGGGYGGGGTCCTCCACATGCTCTSAGGAAACGGAAA[T/C]GGCTCTGTGTAGTTTGAAGGCGTTGCAGGATGACAGCGCCGGCGAGGAAGAGGCTCGCAGCCTCTGAGCAAGAGCTTCTGCGCRAGGATTTCATCCTCCG	CTTCCTCGCCGGCGCTGTCATCCTGCAACGCCTTCAAACTACACAGAGCC
Pmr25k-10090	ss974320745	183000034	1548	WS00730_D11	[T/C]	II	segregating	0.99743	0.375739	Shared	TAACTAGAAGCCGCGAATTGCAGACGAGCATGTAAGGATAAATRTTATTTCCATTAACCATCTCAGGCAAGGGKGCAAAAACTGAAGTYCCCTGTATCAG[A/G]CTAAAACCCGTAATACCCCAACCCCCATTAGTGATCGTCAAACAGTAAAAAGAMCCCTCGCAGAAAACCATGCCGAWCCCTAWMCCCATTGCCGTCCCCA	TTTTACTGTTTGACGATCACTAATGGGGGTTGGGGTATTACGGGTTTTAG
Pmr25k-10091	ss974320753	183000046	264	GQ04011_C04	[T/C]	II	segregating	0.994406	0.462369	Recovered	GTTCTTACAATTCTATGTTTATTATCTTGTACTCCCTATAACTTTTTTCCAGAAGTTTCACTTGCAATGCCATGCGAATATAGAAATTATGTTCTATTCA[T/C]CACTTGCTAAATAAATTGCATTGCTTTATCATACCTTACATGGAAGTTTCTTTCCATGGGATCTTTTTGATCAGATTTCGGCTTAACATGGTCTATTGTA	AGAAGTTTCACTTGCAATGCCATGCGAATATAGAAATTATGTTCTATTCA
Pmr25k-10092	ss974320757	183000047	438	GQ03711_L24	[A/G]	II	segregating	0.99811	0.217488	Shared	CTGGAGAATGCTTTTMATTAATCGTCAATGTACCCAAATCATGGCTCCAACAACTCAGCTGCTGCGCTCCGCCGAGGCCTTAACAATGCCCACAGTAATT[A/G]CCCCATCTCCTCGATTAATGACTTCGTTATTCCTTMTTTSCCAATATCTCTGCATATATATTTCCCATATCTYTGCATATATGATCTGAATTGTATGACA	CAACTCAGCTGCTGCGCTCCGCCGAGGCCTTAACAATGCCCACAGTAATT
Pmr25k-10093	ss974320761	183000047	784	GQ03711_L24	[A/G]	II	segregating	0.978908	0.401768	Black spruce SNP resource	TGRAACGATTCATCAATTATTTTTAGRCTCCTGGCATTCATGAATATCATCTCTGCTCCTCACTGTATATTCAGTCCTCCATGAATGACTGTGTGTTTTT[A/G]CGAGTTGCTGCTCGTTATTTTTTCTAATTYTGATCTTTGTTGGGGTGTGGCGTGATGGGCAGATTTGCTTAACTATGTGGTAGATGTGGCGGAGAAGAAG	CTCTGCTCCTCACTGTATATTCAGTCCTCCATGAATGACTGTGTGTTTTT
Pmr25k-10094	ss974320781	183000056	916	GQ02901_C04	[A/G]	II	segregating	0.999168	0.463343	Black spruce SNP resource	WTAAAARTATGGTATACCAACACACAGTGCGTACCTTTATARAGCAATCRTGATGGAACAAACGTAGYAATCCTGCGGCCTGGGAGATGTTCTGATCCATGAAATAATTAATCCGAGATCTGACTATCTCCTCTGCCTGTGGGCAGCTGTCGTCGTAGAA[A/G]GTGTAGTCCATTCCCTGCTTCGGTGTTGGCAATGATCTAT	ATCCGAGATCTGACTATCTCCTCTGCCTGTGGGCAGCTGTCGTCGTAGAA
Pmr25k-10095	ss974320783	183000059	508	GQ03807_F03	[A/G]	II	segregating	0.999698	0.33598	Black spruce SNP resource	CGGTTCCGGGGCGGCCATTGACAGGGCAATCGTGCAGCGTGGTTATGGAGCGATAGTTTCTGAGGCGGTGATCGCCGTCCACGATCCTAAAGCTTATGAT[A/G]TGGCGGTGCTCGTCCAGAATTTCGAGGCGCTCGGTGCTGGACGCGGCAGGAAGCCCCGAGATGACCCKGACGTGGCGCGTACTGCCCACGTTACCGTCGC	CGATAGTTTCTGAGGCGGTGATCGCCGTCCACGATCCTAAAGCTTATGAT
Pmr25k-10096	ss974320784	183000059	576	GQ03807_F03	[A/C]	II	segregating	0.999849	0.340995	Black spruce SNP resource	TGATCGCCGTCCACGATCCTAAAGCTTATGATRTGGCGGTGCTCGTCCAGAATTTCGAGGCGCTCGGTGCTGGACGCGGCAGGAAGCCCCGAGATGACCC[T/G]GACGTGGCGCGTACTGCCCACGTTACCGTCGCCCTGCATGGAGCAGTGGTGAATGAAACGCTTGTACCTCTGCGGGCAATCGAAACGGCGTACCATGGAC	ACCACTGCTCCATGCAGGGCGACGGTAACGTGGGCAGTACGCGCCACGTC
Pmr25k-10097	ss974320786	183000063	157	WS0341_K08	[A/G]	II	monomorphic	NA	NA	Black spruce SNP resource	TATTTATTTGCTGGGTCGGTTTACACCATCAGGGCCATGGTGTTACCCCACAATTGCCCCTGCTCACCTTCTATTAACACCTTCCATGACAATGGCATGG[A/G]TGGATAYATAGATTKCTATATTTCACTTCGCATTTCTGGCTTGTTCGAAACTACTCGAGTGACAAACGAACTYAGCGAGCAAAGCTTCCAAAAATACCGA	CAATTGCCCCTGCTCACCTTCTATTAACACCTTCCATGACAATGGCATGG
Pmr25k-10098	ss974320796	183000071	827	GQ03126_L14	[T/C]	II	segregating	0.999471	0.35402	Black spruce SNP resource	AATGCAGATTCTCATTTTTCTAGTGTTGCTGCAGAGGCTGTTGAAGCTTCAGAGAAAAAACACAGTTTAAGTACAGTGAATGTTAGGAGAGGACCGCCTC[T/C]GCCTCCGCCTCCGCCTCCGCCTCTGCTTCCGCCTCCGCCTCCGCCCCCTCCACCACCTGTAAGTATCATTTCACCACCCCAAAAGGATTCGAACATGGAA	AGAGAAAAAACACAGTTTAAGTACAGTGAATGTTAGGAGAGGACCGCCTC
Pmr25k-10099	ss974320807	183000082	101	GQ03319_D14	[A/T]	I	monomorphic	NA	NA	Black spruce SNP resource	TGGCTACTGGTGAGATCTCATGTAGCCTAYACAAATGGTACCTGCCAATAGTGGAYTTAAGTGAGAATTACWWTGATAAATGTAAGGTGCATGRGAYGAC[A/T]AATACTCGTTCATCCCTGATCTGTAATGACCTTGGTTTTGTTTCATGATAAGMTGTTGTAGGAGATCTGAGTAAACGAGGACCTTTKTGATTTGTRTTCA	ATCATGAAACAAAACCAAGGTCATTACAGATCAGGGATGAACGAGTATTA	ATCATGAAACAAAACCAAGGTCATTACAGATCAGGGATGAACGAGTATTT
Pmr25k-10100	ss974320811	183000090	356	GQ03214_J15	[A/G]	II	segregating	0.99811	0.339506	Black spruce SNP resource	TACAAGAAAAGAACTGKGTTGTTGGATTAACCTGTAAGAAGTTTGTCCATCTCTTGATTTCCAATCCCCTCCCAAAGTCCATCTTTCCCCTTTCCAATGC[A/G]TGTATTATGAACAATAATTAATGGGGGCCATAAAATAAGGTCTTCTTGTTTATCTCTTGCTTCAATCAAACCCAACGACTGATACGACCTTGCATTATCA	CTCTTGATTTCCAATCCCCTCCCAAAGTCCATCTTTCCCCTTTCCAATGC
Pmr25k-10101	ss974320815	183000092	228	NA	[T/C]	II	segregating	0.995389	0.299081	Black spruce SNP resource	TTTTGTGTGCACCCTTCTAGGTCTACGTGAAAACCTTAGGGTTTCCTCCTTACAGTTTCTCATCCAACGTCAAAAGCATACGCRCTCCATTTCGTATGCA[A/G]CTCAACGTGTATTGAATCCTACATAACTTTCTAGTCTCTCTTGTTTCGCAACCCATATTCTCCCACACATAATCACAGGAAGACGCTCCCTTGAAGGCCC	TGCGAAACAAGAGAGACTAGAAAGTTATGTAGGATTCAATACACGTTGAG
Pmr25k-10102	ss974320820	183000103	1289	GQ03816_M18	[A/G]	II	segregating	0.999622	0.31415	Recovered	GCAGCGCCTTTAAGAGCTCCTCCAATGAGGGAAACAGTCCTACATTTCATACAGAAATACAAACAAGATTCAGAAGAAAAAAACAGTAAGATTTCAGCAK[T/C]CTGAACTCAAAAGAGAGAATCCTCTGTTATGACAATGCAATTCCATAAAGCATTACTCAATTGCAGAACAAAAATTCAGTCCAAASGCCTACCCTGTTTG	CTTTATGGAATTGCATTGTCATAACAGAGGATTCTCTCTTTTGAGTTCAG
Pmr25k-10103	ss974320822	183000108	798	GQ02908_O23	[G/C]	I	segregating	0.993347	0.43497	Black spruce SNP resource	TGAAAAATAAGCAATCAAAAACCAATGCATTTAGTCAAATCCAAGATTCAAAGAAGGGTAAAGATTATAAATATCTGCAGATAAAAACTTACAGAAAACA[C/G]AGAGAAAGGAGCAACTTAATACCTTCTATTGCATTGAAACTTACCGATTAATTATAGAAAAATAAGTGCAAGTATTTTATAGTAAAAACCAGAAAGAACA	AATCGGTAAGTTTCAATGCAATAGAAGGTATTAAGTTGCTCCTTTCTCTG	AATCGGTAAGTTTCAATGCAATAGAAGGTATTAAGTTGCTCCTTTCTCTC
Pmr25k-10104	ss974320823	183000112	244	GQ02804_A13	[A/G]	II	segregating	0.998866	0.385265	Black spruce SNP resource	AAAGCACATTTTCTCCACAAAATTTATAGCACTAAACTTCCCTTTGATTATCATTCTAGATGATCAAAGACACACCTAAAAAGAACGACTACCTAATCAT[A/G]GCAAGTAACAAATATATGTATCTTGTAATAAATTAAAAAGATTMRTCTTTGCCATTCAAAAAAGAACAGAACAACATCCCCAAAAATTATTGATTGCTAC	TCATTCTAGATGATCAAAGACACACCTAAAAAGAACGACTACCTAATCAT
Pmr25k-10105	ss974320856	1832000009	1450	GQ0168_M08	[T/G]	II	segregating	0.999471	0.139778	Recovered	CCTCCTTACTGCCAGCTTGGGAAAGTTCAAACTTGGCTTCTGGCACACTTCCAATGGGTGCAAGAGAAACTTTTGATTTCTSATTGTCTTTGGCTAAAAA[A/C]TCCATCTTCCAACCATAGGATATTCTTTTTTCCAGTTGCTCCATTTCAGTCCGAATGTGATGTAAGGTGTTAATCCTAACACACAGTTGTGGCAGTGCCA	ACTGAAATGGAGCAACTGGAAAAAAGAATATCCTATGGTTGGAAGATGGA
Pmr25k-10106	ss974320857	1832000009	1591	GQ0168_M08	[T/G]	II	segregating	0.999849	0.155073	Shared	CCATTTCAGTCCGAATGTGATGTAAGGTGTTAATCCTAACACACAGTTGTGGCAGTGCCATAGACTCAGAACTATTCATTGACACTATCTGAGACTTCCT[T/G]TTATGATGGCTTGACGATTTTTCCTTTTTCTTCCATACACCACGAAACTTTGACCCAGTCGAGCATCTAGTAAGTGCTGGTAAAAGAGGAACATRACTGT	GGCAGTGCCATAGACTCAGAACTATTCATTGACACTATCTGAGACTTCCT
Pmr25k-10107	ss974320861	1832000009	684	GQ0168_M08	[A/G]	II	segregating	0.999849	0.155073	Shared	TTAACACAAAATCATGAATTCCTGTACATGAGTTGTGGTTAAAAGATCTACAATACATACCCTACACACTGATACCACATCATAATACCAAATATGGGTC[A/G]CATTCATACTACATTGCAGACTCCAGWACRGATATCACCATTGGCAGCCACACATCATAGMCTCTTTGGCAAACCGTAAGTTTTTTTCAAGAATTTTGTA	CAATACATACCCTACACACTGATACCACATCATAATACCAAATATGGGTC
Pmr25k-10108	ss974320864	1832000044	438	GQ04007_D14	[A/G]	II	failed	NA	NA	Black spruce SNP resource	GTAAACTAGTATTTTCCCTATGGAGTAGGAGTATATGATTTGGCACTTCAGAGCTACTCGGAGTTTGCATCTCCAGTATTCTGCCACATCTGCTACCGGT[A/G]TTAATCCCTATCAATTATCTCTCTRTATTTCTTGCAGAAATCAGTGAAAGAGGTGCCATCGGCGAGGCTCGGTGAAAAMAAAGCCTCKATACTCCTTTTT	GAGCTACTCGGAGTTTGCATCTCCAGTATTCTGCCACATCTGCTACCGGT
Pmr25k-10109	ss974320866	1832000122	1207	GQ04112_F24	[A/G]	II	segregating	0.999698	0.366757	Shared	TGTAAGGTTTTGTATGCTYTTCTTGGTTATTCAAGTTGTACAATGTTGTTTTTGGTGCTGCAGAGCAGAAAGAGCACGTGGATTTGATTTCAAGCGTACG[T/C]GGTGGCAACAGTAATGCAAGACCATTACCATTACGTTTTCAGACAGGGACTCTCCTCTCTAGTCAGCACAAACGAAAACTTYGAAGTCTTGTTATGAATC	GTCCCTGTCTGAAAACGTAATGGTAATGGTCTTGCATTACTGTTGCCACC
Pmr25k-10110	ss974320882	1833000088	409	GQ04006_M20	[T/C]	II	segregating	0.998715	0.216865	Recovered	CAGRTAGGATCTDACAGCATTAATTACGCTTTAAAAATTGATTTTGGCGTCTGCTCAATCACGGAGAAAATCCAATGGCTGACCGATTGATCTACCATCT[T/C]TTAATTACTTGACCGTCATCTGAGAATYAAGTCTTCGGAATTGGGTTGGGCATTCGACTTGGATGTCTGAGTTTGATCCAATTTGAGGTGGGTTTAGCTC	CTGCTCAATCACGGAGAAAATCCAATGGCTGACCGATTGATCTACCATCT
Pmr25k-10111	ss974320883	1833000088	437	GQ04006_M20	[A/G]	II	segregating	0.999017	0.113091	Black spruce SNP resource	CTTTAAAAATTGATTTTGGCGTCTGCTCAATCACGGAGAAAATCCAATGGCTGACCGATTGATCTACCATCTYTTAATTACTTGACCGTCATCTGAGAAT[T/C]AAGTCTTCGGAATTGGGTTGGGCATTCGACTTGGATGTCTGAGTTTGATCCAATTTGAGGTGGGTTTAGCTCATTTTGAAGTTATTAAATTTTTTCGAAT	GATCAAACTCAGACATCCAAGTCGAATGCCCAACCCAATTCCGAAGACTT
Pmr25k-10112	ss974320889	1834000010	92	GQ0206_P09	[T/C]	II	segregating	0.999773	0.330813	Black spruce SNP resource	TGAGAAGAAATACTGAATTCTGATTGCAGGCTCGYTGMAGACTGTGAGCTGCTATGAGACATGAGACAACTCGCTTGGGATGCAAGACTTT[T/C]CTGTGATTTATTTTTTATGTYTGTACMTTGGGAGCTCATARCTRATGAATCCCTGCTGTTCCTTGACAGTAGGGCGCTYGTTCTAAAGCAGGAGGACATATTCTGAAAT	CTGTGAGCTGCTATGAGACATGAGACAACTCGCTTGGGATGCAAGACTTT
Pmr25k-10113	ss974320891	1834000017	264	GQ03203_N07	[A/T]	I	segregating	0.997505	0.279689	Shared	ATTTTCGAAACCTAGTGATGGGATCTTTCASACCTTTCCAGWACTCCACTTCATCCAATCTGCGGTATCTGGCYGAATCATCTGATGTTGAATGGTGGCTTACACGGTACGTCATTGCCTGCTAATTAAAAATACGTTAGCTGTCAATGTCAACCTGAACATGGTTTGAAA[A/T]TGCAACCCAGAGGTTGAATAGGGCGACCA	TAATTAAAAATACGTTAGCTGTCAATGTCAACCTGAACATGGTTTGAAAA	TAATTAAAAATACGTTAGCTGTCAATGTCAACCTGAACATGGTTTGAAAT
Pmr25k-10114	ss974320893	1834000027	333	NA	[T/A]	I	monomorphic	NA	NA	Shared	AAAATRYTRAGMAAATAGTTKCAATTAAYTRCCYYRRGTTAAARTGATGGTTGTGCTTGGGGAACTCGGTGGTAGAGATGAGTATTCTCTAGTTGAAGCC[A/T]TAAAAYAKGGGAAGGTGCAAAAGCYMGTTGTTGCTTGGGTTAGCGRCACTTGTGCAYGCCTCTTTWAGTCYRAAGTACAAKTTGSTCATGCTGTAAGGCA	TGTGCTTGGGGAACTCGGTGGTAGAGATGAGTATTCTCTAGTTGAAGCCT	TGTGCTTGGGGAACTCGGTGGTAGAGATGAGTATTCTCTAGTTGAAGCCA
Pmr25k-10115	ss974320896	1834000077	637	GQ03215_M12	[T/C]	II	segregating	0.999773	0.238488	Black spruce SNP resource	ATTGCCAAATGRTTTGAATTTTAGAACTCTGAAACCTATTCCRCGATTCGATCCTAGGTTGAATGGGCTGTGGTCTTTACYCTATTTTGTTAATAGCTGT[A/G]ATAACGGGGATGCAGACAATGCGATTGTTTTATCCATTAGGTAGAGGAACGATGATCCAGATAAAACCTCAATTAATTATATCAGAGGACTTGTTAGCGC	GTTCCTCTACCTAATGGATAAAACAATCGCATTGTCTGCATCCCCGTTAT
Pmr25k-10116	ss974320911	1836000029	1421	GQ03402_M06	[T/G]	II	monomorphic	NA	NA	Shared	AATTCGACAGCCACAGGCTCAAACAGTAGAGKGCGCTGATGGGTATCACTGAAGAAACATAAACTTTTTTGGTCATGCCCACAGGCTCCTCCACAAATCT[T/G]AAWAGRYGGACCAAGGCAAATGCCAAGACAGAGCARAAGGCCATGTGAATGATAGTRAGGCTTAATGGGYAGGGCCAATTGTACATCTTCTTGTMYAGAA	GAAGAAACATAAACTTTTTTGGTCATGCCCACAGGCTCCTCCACAAATCT
Pmr25k-10117	ss974320917	1836000029	232	GQ03402_M06	[A/G]	II	segregating	0.999471	0.229672	Recovered	AAAGAATGTGATTGCAATYGACGAGCTACAGAGTTTTACATCTCTACCTTTTGACTAATAAGATAATTAAAATAGGAGTAGGAAACGATRGATAGAATGA[T/C]GAATAAACAATGAAACTTTTTTTTATTTATGCTGTGATAAAGGGTCCGGTTGCCACAAAAAATAAACTCAACTGCCAAYGGAGCATTGATCCACTGCYGA	ACCGGACCCTTTATCACAGCATAAATAAAAAAAAGTTTCATTGTTTATTC
Pmr25k-10118	ss974320926	1836000039	501	NA	[A/G]	II	segregating	0.999698	0.0945251	Black spruce SNP resource	CGCATACATCAGAGCAGCCATCGGTGKGAGCTTTCAATGTTAGAAAATAGCGCCCGATATGATTCCCATTTAYCCATGCTTGCCCTTTGCTCATGGTGCT[T/C]AAGTCCAAAGCCACTGTATTGTTTCCTTCTGGTGCATTAAACTCAGTCTACACCATCAAAGTAAASTCAGTCTACATCATCAAAGTAACTAAAGTAATGA	TAGACTGAGTTTAATGCACCAGAAGGAAACAATACAGTGGCTTTGGACTT
Pmr25k-10119	ss974320931	1837000048	627	NA	[T/G]	II	segregating	0.897793	0.23337	Black spruce SNP resource	ACCTAAAAAAAATGTGACRGGGATAGCGAAATTCCCCACTTCTGGKGCCCGAAAGCTTGAATTTTGTCCSAGACTTGGAGAYGGAAGGGGGTTTCCAGTT[A/C]CTGAGACAAGATCTTCTTCAAATGCGTCGATGTTCTTGTCTTTACAAAGTTTCTGGAAATGCTCCGCCAATATCCCTTRCCGACTTTCTACAGGCCGACA	ACTTTGTAAAGACAAGAACATCGACGCATTTGAAGAAGATCTTGTCTCAG
Pmr25k-10120	ss974320940	1838000079	453	GQ02016_M18	[T/C]	II	segregating	0.94436	0.259766	Recovered	AGGGAGAAAGGGCCATTGTGCTGGCAAATGCAACGCAAAAAKCTCTTCAATTGCATGAAAGTTCTGCAAATTCTCTTACCATGACAGGAATTGCCAAATC[T/C]GGTGCGGAATTTCTTGCCTCAAGAAGCTATCAAGGATTGGWGATGGGAAAAGAGAGACATCCATCCTACCCTTATATAAAAGGGAGGAGTGGAAAGGCTT	TTGCATGAAAGTTCTGCAAATTCTCTTACCATGACAGGAATTGCCAAATC
Pmr25k-10121	ss974320941	1838000079	605	GQ02016_M18	[T/C]	II	segregating	0.999471	0.343507	Black spruce SNP resource	GAGAGACATCCATCCTACCCTTATATAAAAGGGAGGAGTGGAAAGGCTTGGAGCTATGAAGAGGAGGTCAATGCTGACAGATTGCAACGAGATTGATTCT[T/C]GAAGACCATTTGATGGATGRATAACAATATAAAATACCAATAGTTTTGCAATRTTTATTAAATGCAGGAGGTGCAATCTCATGATTTTAGKATTGGAGAG	GAGCTATGAAGAGGAGGTCAATGCTGACAGATTGCAACGAGATTGATTCT
Pmr25k-10122	ss974320953	1839000088	1207	GQ04008_L22	[T/C]	II	segregating	0.994481	0.0424173	Shared	TAYGCAAGAAGCTGAATATWTGTTTTAAGAAACASTACTGTAAACTTGAAGMAAACCCCATCTTTAGGATTYCATATTKTTTTAATGGAGGAGCCAAAGG[A/G]AAATGGGTATTTTGTTGTATTCATTACAAGGTATTTATACTGAATATTTGGGTGTTTGCAGGAGGATAGAATGGGGAAGGATTWYAGTGGATCTCMCAAA	CAAATATTCAGTATAAATACCTTGTAATGAATACAACAAAATACCCATTT
Pmr25k-10123	ss974321003	1840000019	210	GQ02772_C11	[T/C]	II	segregating	1	0.221651	Black spruce SNP resource	TTAACTTGACATGGGAACTAACAGATATGCTCCAGCAACACAGCTTTGGAGAGGCAGATTGCATGTCATGGGTGGTAGTAAGGAGGATCGTCATGAGCCC[A/G]GTTTAGAGCACTGGAGTATTGCAGTCAAGGATGGTAAAGCCTTAGATTCAGAATGGCGTCCTGAGATWCCTATTCCTCGYGGTGGACCTCACAGGTTAGT	TGAATCTAAGGCTTTACCATCCTTGACTGCAATACTCCAGTGCTCTAAAC
Pmr25k-10124	ss974321005	1840000019	335	GQ02772_C11	[T/C]	II	segregating	0.998715	0.39592	Recovered	TCAAGGATGGTAAAGCCTTAGATTCAGAATGGCGTCCTGAGATWCCTATTCCTCGYGGTGGACCTCACAGGTTAGTAGCCTCTTTTTGTTATATCACTAA[A/G]TAGAAAAAGAAATCTAGGATAGAGGCCTAACATGTATTGTATAGTTGTTGACAATACATTATTTGAGTTGTCATTCGCACTTGCGCTCCTCTTTGTCTTT	CAACAACTATACAATACATGTTAGGCCTCTATCCTAGATTTCTTTTTCTA
Pmr25k-10125	ss974321013	1840000097	197	GQ0035_P20	[T/C]	II	segregating	0.999924	0.339797	Recovered	ATGMCCGTGTGCCAATCAAACAAAKRGCGTTGGAGAAGSCCGCYGATGAGCCATAAATTAGTCTGCTTCATGCTCTTCCCCGGATTCAAACAACTTACGA[T/C]CCGCTCTGCCTAMATAAACMCGAGTATGACATCAATATCTYATAAATCCATTGCTGTTCTATCATCTTCAATTTCAATGACTTAATTTCATGGTTCAATC	CCATAAATTAGTCTGCTTCATGCTCTTCCCCGGATTCAAACAACTTACGA
Pmr25k-10126	ss974321018	1840000097	2603	GQ0035_P20	[T/G]	II	segregating	0.975884	0.0717329	Shared	CCGTCTCTTGTTGTTGGGATTTTTCAGTCAAGGCAAAGAACAGAGGCAGCACCTTCCTTCCSCCACGGAATTCAGAAAAAACACGGACAGAACGGTGCCSGTTTCTGTTAACTGAAGAAGCTCTKGCAAACGCAAGAT[A/C]ATAACGATAAACCGCCCTGCCCAGTGGTGCTGCAGCCGGTTTGATTAACGCAGGAAGAGGTG	CGTTAATCAAACCGGCTGCAGCACCACTGGGCAGGGCGGTTTATCGTTAT
Pmr25k-10127	ss974321027	184000024	1311	NA	[T/C]	II	segregating	0.997656	0.396113	Black spruce SNP resource	TCAGAATTCTGTTGCAGATTTTTCTCAGAATTTATTTCAATGTTCATCTCAGAATTCCTCTGAAGATACTCAGGATTGGTCTCAGGATTCACTGTCTCAG[T/C]ATTCATCTCAGTATTCTGTTGCAGATTCTKCTCAGAATTTGTTTCATGATTCATATCAGGATTCGCCTGAACATGCTCAGTATTGGTCTCACCATTCATT	AGAATTCCTCTGAAGATACTCAGGATTGGTCTCAGGATTCACTGTCTCAG
Pmr25k-10128	ss974321030	184000024	667	NA	[A/G]	II	segregating	0.999773	0.488809	Shared	ATGTTCAAACTAGGAAACCAKGAATCTGCAAACAAAGCATCAAATGTGCAAGGGTTTCTAGTAAATTCTTTCCCTTTCTAGTAAATACTTGTACCATGTG[A/G]TTCGAATAGCAATACTAAGTTTMCATCTTAGAATTTGTCGGAGTATTCATCAGAGAATTCTGTTGCATATTCRTCTCAGAAATTGTGTCAAGATTCATCT	AGGGTTTCTAGTAAATTCTTTCCCTTTCTAGTAAATACTTGTACCATGTG
Pmr25k-10129	ss974321031	184000024	915	NA	[A/C]	II	segregating	0.993121	0.475565	Recovered	TCAGAAATCTGTTGCMTACTCAGCTCAGGAATTGTTTCAAGATTCATGTCAGAATACATCTGAAGATGCTCAGGATTGGTCTTAGAACTCAATGTCTGAG[A/C]AGCCATGTCAGAAATCTGTTGCAGATCCACYTCAGAATACATCTGAAGTTGTTCAAGACTGGTCTCAGAATTCACTTTCTCAGTGTTCATCTCAGCATTC	AGAATACATCTGAAGATGCTCAGGATTGGTCTTAGAACTCAATGTCTGAG
Pmr25k-10130	ss974321035	184000026	681	GQ03804_C09	[A/C]	II	segregating	0.992365	0.193494	Black spruce SNP resource	TTTGTGCTTTTGTCCAATCTCGCCAGCCRGCACAGCCAGCTTCGGTGCGATATTTCAGCATYMTGGCAAACTCTTGGGCTTCTGTGACCTTCTATATTCC[T/G]AACTCGGACTCTAGTAAGTTTCATGGTCAACTTATCCTGAAATCTCTTCGTCGCGGCTGTTCTTTGGCAATTACTGGGGATCATGACCTGGGCATCACGA	CGAAGAGATTTCAGGATAAGTTGACCATGAAACTTACTAGAGTCCGAGTT
Pmr25k-10131	ss974321037	184000037	398	WS00737_M23	[A/G]	II	segregating	0.999698	0.232229	Black spruce SNP resource	GATTAAAAGCCGTATAATTGGTTGGAACTAGGCTGTTTGATTTATATGTAAYAATATAGTCAATCTGTGTTCAAAATTATATAGAAYGGTGGTCAAAGCA[T/C]CATGAGACACTATAAAACAAAATGATCACTTCTTTGGTTTAGTCTTCAAAAGCCCAGATAAGGATGCACAATGCGTTGAATTATAACTACATTTCTCGCA	TTTGAAGACTAAACCAAAGAAGTGATCATTTTGTTTTATAGTGTCTCATG
Pmr25k-10132	ss974321038	184000046	1140	GQ03308_A01	[A/G]	II	segregating	0.999773	0.201966	Black spruce SNP resource	TACAAGCATGGTTTCAGTATAAACTTTGGATGAATGTAAATAGTCTATAATCAAAAGCCAAATTCATATAAGCCAACCAAATATTTGCAAGACAATGCAG[A/G]CARGTATTCAAATTTATGCCCTCCCTCTASTGTTTTATTTTCAAGAATTGCCACCTGTGACATAACTACCAARCGTTGCATTTTTAWATAGAACCATTTG	TCAAAAGCCAAATTCATATAAGCCAACCAAATATTTGCAAGACAATGCAG
Pmr25k-10133	ss974321043	184000046	824	GQ03308_A01	[T/C]	II	segregating	0.999244	0.254464	Recovered	AGAGAACATTAGAGAATGCTTCTGCAGGTTCTGCATAYTTTGATTGACATGCCAATAGRCGRCCTGATATCTGACCTAATGTTGAAACCTCCACACCACA[A/G]TTGGGTGCAAATGTTTCAGCAAAGGCTGTTTCTGCAGGCTTTTTTGCATCAGAGCCAGCAACATCATCACAGTTGCCATCATAGGCTTTGATGTACTGTA	GATGCAAAAAAGCCTGCAGAAACAGCCTTTGCTGAAACATTTGCACCCAA
Pmr25k-10134	ss974321046	184000049	339	GQ02782_B11	[A/C]	II	segregating	0.999622	0.458595	Shared	TCCGTCAACGACTTCAAGCCCTCCGATCCGCAGAGCCCCAGAATTTATCATTACAGTCGAAGGAGGACCGCAGCAAAACCCTCAAAGAAGCAGTGGACGA[A/C]TTTTTAAAGGATTTTCKKGACGGAAACCTCGAAACCCTTAAGTCCCGTCAAATCTTTGGCCGTMTGTTGCAGGTAAATGACGAGCCCYCTCTCGAGCTCC	TTACAGTCGAAGGAGGACCGCAGCAAAACCCTCAAAGAAGCAGTGGACGA
Pmr25k-10135	ss974321052	184000049	730	GQ02782_B11	[A/G]	II	segregating	0.999698	0.458787	Recovered	GGTGGGAAAAAGTTGCAGTGGSTCCACCTCAATATCTGCTTTGGTTCCCGTCATCGTTATATTATCCGAAGCCGTCAAGGAGTTCTCAGAGCACTCTAAC[A/G]GCAGGSTTCTGAACAAATCCGAGAAGAAAACTTTGAAGAACCTGAAGAATTTAGTGGCAGAAGKAGTTAGTTATGTAGCTATCTGTGGACGCAAGAACCG	TCATCGTTATATTATCCGAAGCCGTCAAGGAGTTCTCAGAGCACTCTAAC
Pmr25k-10136	ss974321053	184000049	834	GQ02782_B11	[A/G]	II	segregating	0.999622	0.44052	Shared	GGSTTCTGAACAAATCCGAGAAGAAAACTTTGAAGAACCTGAAGAATTTAGTGGCAGAAGKAGTTAGTTATGTAGCTATCTGTGGACGCAAGAACCGCGG[T/C]TTTTTTCCATTGAATTTGCCGAGGTCCCTCTCCTGCTGCATTGCTTTGCTAGGGTTTCTCAAYGTCCGGCGGACGGGAAAAGGTTCAGAGMGTTCTTTTG	AGCAAAGCAATGCAGCAGGAGAGGGACCTCGGCAAATTCAATGGAAAAAA
Pmr25k-10137	ss974321058	184000050	1225	GQ02903_L20	[A/G]	II	segregating	0.999395	0.170272	Black spruce SNP resource	CATCTTAACTTCTCTGCATATATAGTCACGCATCCATAAGATGAAATTGGTATCAGCCTACCTTGTGGGTACAAGGAACTGTAACATGACTTTCTGTCTG[A/G]TTTCCTCGGCCATAAGAGTGCTCTATGCTGATTCTTGCCTTTTGGATGTAGGAACTGTGTATATTCTCTAGTAATTGCAATTTGCTTCGCAAATTTCGAA	TATCAGCCTACCTTGTGGGTACAAGGAACTGTAACATGACTTTCTGTCTG
Pmr25k-10138	ss974321063	184000052	664	GQ03407_L13	[T/G]	II	segregating	0.991231	0.31925	Black spruce SNP resource	GATCCATGCCTCACATGAAACCTGGTATGAAGGAGACATGCTTTGAGGCAAAATATCAGGAGAATGAAATCATATACAAGAAATAGGAAAACTTATAAAA[T/G]TGTATAGCAAGTGTTRATAACAATCATTAGATACAGCAGATTTTTYAYAATCTATTAAGTAGTTGGATAASTAATAGCATATCATAMTAGTGGCACTRAA	AAATATCAGGAGAATGAAATCATATACAAGAAATAGGAAAACTTATAAAA
Pmr25k-10139	ss974321066	184000052	807	GQ03407_L13	[A/G]	II	segregating	0.984503	0.354719	Recovered	TTTYAYAATCTATTAAGTAGTTGGATAASTAATAGCATATCATAMTAGTGGCACTRAAATTTGAAAATCAGAAGTTATYRAAAGATGAATTACAGCTGWT[T/C]TGTGCCTACCCCAATTTCATTGCAGCGCCCCACAAAATATTCTAGCAAATGAATCCCCCTGATCTTTTCTTTGTTNCTCATGTCCTTGAAATCCTGTGGC	ATTTGCTAGAATATTTTGTGGGGCGCTGCAATGAAATTGGGGTAGGCACA
Pmr25k-10140	ss974321067	184000057	347	GQ04005_G06	[T/C]	II	failed	NA	NA	Black spruce SNP resource	CTCAGAAACATTCCAATCATTAGTGATTTGTTTTTGTCCAAGTCTAAAGATTTAATAGCTTCTTCTTAATCTTTTCTGCTAAAGATCAAAAGGGGTAGTA[A/G]CCTCTCCTAAACAATCGATACGTACCGAAAGTTTTCAGCTGTCCTGGGAACAATATCGGCGAAGAGCTCCATCTTAATTCGTCCCGCTGGAATGGTGCCT	TTCCCAGGACAGCTGAAAACTTTCGGTACGTATCGATTGTTTAGGAGAGG
Pmr25k-10141	ss974321070	184000059	202	NA	[T/A]	I	segregating	0.999849	0.361145	Black spruce SNP resource	TGTGCTGCAGGGCTGTTGCACTTTAGCAAAGGACAGATTCAAAAGTTTACAAAAGCGTGGGTATTTTGCACCGCGTCAACACAGGTGGGTAAATATTAAC[A/T]AGTACATGGGTTAAATATTTTGATTRCTGTATCAAAGCCTTTTTAAATTGAGTTTTTTATTTGGTGCAGCAGGAGGAAAAGAAGGATGTAAGGTGGTCTG	AAAGCGTGGGTATTTTGCACCGCGTCAACACAGGTGGGTAAATATTAACT	AAAGCGTGGGTATTTTGCACCGCGTCAACACAGGTGGGTAAATATTAACA
Pmr25k-10142	ss974321071	184000059	228	NA	[T/C]	II	segregating	0.999924	0.378355	Recovered	CAAAGGACAGATTCAAAAGTTTACAAAAGCGTGGGTATTTTGCACCGCGTCAACACAGGTGGGTAAATATTAACWAGTACATGGGTTAAATATTTTGATT[A/G]CTGTATCAAAGCCTTTTTAAATTGAGTTTTTTATTTGGTGCAGCAGGAGGAAAAGAAGGATGTAAGGTGGTCTGTGTAAACACCRCAAAGTACATTGCCA	CCTCCTGCTGCACCAAATAAAAAACTCAATTTAAAAAGGCTTTGATACAG
Pmr25k-10143	ss974321077	184000060	493	GQ02817_D15	[T/G]	II	segregating	0.999017	0.20787	Recovered	CGACCTTGTCCGAAATGCAAAACAATCACCGAGATGATCCACAGCCAGATATGTTACTTTACAGAACTCTGATTTTCCCTTTYCTTTTGTGGAATTCAAA[A/C]ACATTTTGTTGAACTCTTTGGAACTAGATTACATGGTCCATGTGAGTCCAAATATAGGTACAAAATTATCTTACTGGGTAGTGTGCTTTTCCATGCAAGG	TGGACTCACATGGACCATGTAATCTAGTTCCAAAGAGTTCAACAAAATGT
Pmr25k-10144	ss974321087	184000061	434	GQ0204_H18	[T/C]	II	segregating	0.984351	0.392136	Recovered	WTAGGAYKAAAGAGGTTACCGGATCAAGCTTCACAAGGTCTGCCCCCAACCCAATTTGYTCTAACAKTGGGAGATAATCGCYGGTGAGAACGACCACACG[A/G]CCTCCATTTTTCACATCGACGTCCAATTCGGCTTCCTCGCAGTTGAACACCAACCTTKGCTTGTCTCCATCYTTTTCYTCTTCTTGDGACTCGGGAGTGR	GTGTTCAACTGCGAGGAAGCCGAATTGGACGTCGATGTGAAAAATGGAGG
Pmr25k-10145	ss974321092	184000068	134	GQ02819_F05	[T/C]	II	segregating	0.994708	0.0155799	Shared	TTATTGAATGATGATGTCAACRTTTAAATTTGCAAACAATGATGTTAAAATTGGGGATGTATGGGGTTACAAAAACGTTGCAAATTTGTTGTTGAAGGCT[T/C]GAAACATSTATTCATTTTGACACTGCTATATGCTYATTGAATGATGATGKCAACGTTTAAATTTGCAAACAAGAGTATTCAGCTATTCAAGCAGGCGTAT	TTGGGGATGTATGGGGTTACAAAAACGTTGCAAATTTGTTGTTGAAGGCT
Pmr25k-10146	ss974321096	184000073	500	GQ04004_D12	[T/A]	I	segregating	1	0.353341	Black spruce SNP resource	CATATTTCTGCATACTGAAATTARACTTCTTGAGGTGAACTTGATACGAGGGAGTTACATGAAGCCCTTTGCTGTTTGCAAAGGTGGGCCTGTAAGCTTC[A/T]CTGCGCATGCAGCTCATTTTTTCCGAAGGAATGCTGATTTTTATATCCCAAGGCAAGTTTGTATTACCTATAAGCTATATTKTAACTTCGCAAGCAACTA	GGGATATAAAAATCAGCATTCCTTCGGAAAAAATGAGCTGCATGCGCAGT	GGGATATAAAAATCAGCATTCCTTCGGAAAAAATGAGCTGCATGCGCAGA
Pmr25k-10147	ss974321097	184000073	54	GQ04004_D12	[T/G]	II	segregating	0.997808	0.352224	Black spruce SNP resource	CTTGGAGAGATCGAAGAGGCTTGCAGGGKTTTTCGTAGGATGGKTAAGGAGCA[A/C]TGCGATCCAGACATCGACACATACACGATGACGATCAAGATGTTCTGTGCAKATAATAAGGTGAACAWGGCTTTGAAGGTGTGGAAGCRTATGGGCAGGAASGGGKTCTGTCCAACCATGCACACGTTCTCCGTGCTTATAAATGGG	GCACAGAACATCTTGATCGTCATCGTGTATGTGTCGATGTCTGGATCGCA
Pmr25k-10148	ss974321099	184000084	39	GQ02818_F22	[T/C]	II	segregating	0.995993	0.224706	Black spruce SNP resource	TACATGCCTTTAWKTTGGTCACATACGGATATCATTCG[A/G]AATTATTTCTGCTCTGACATGGTGTTTGGAATCTGGATATCGAGATTTCTGAAAATTCTGTAATACAAGAGGTAAGGTGCATTAGCAAGACAAYTCCTTACACGGTATCAACAAAAGCACATAAGCATATGACTCYAAGTGCATAACAGAGCRAATCCTCYA	AGAAATCTCGATATCCAGATTCCAAACACCATGTCAGAGCAGAAATAATT
Pmr25k-10149	ss974321111	184000105	428	GQ03506_L07	[T/C]	II	segregating	0.998564	0.154213	Recovered	ACACAAGACTAACTTGGATAAAAAATCATTGAACAACAAAAYGAATATTTTTCCAAAATACCCGAATAGCATCAAATAGACGTGTCTTCAATCCCGAGGG[T/C]GCCTTTATTGTGTTTCCATGCATAGGATCACTGACCCAAGTCACTATCAAGCCTGCTTGCCTTACTGCTCTTATCAAATGTGGCAGCTTCAACCTCAATT	TTCCAAAATACCCGAATAGCATCAAATAGACGTGTCTTCAATCCCGAGGG
Pmr25k-10150	ss974321113	184000107	427	GQ03604_B16	[A/C]	II	segregating	0.999698	0.391372	Shared	TCTCCTGTCCTGATCTATTTGTTTCGCATCTTATTCCACWTTCATAACAAATACCGCCCCAAAACTAACCAATTCCAAAATAACACGATCTAAACTRATK[T/G]TCTGCCATTAACTAATTACAACAAAAAGGTGACTCCCTGGTTCATTTGTGAACCTACTTAATGTACYGAGAGAGCCATTTAATMCCCTCACCATACCCCA	CACAAATGAACCAGGGAGTCACCTTTTTGTTGTAATTAGTTAATGGCAGA
Pmr25k-10151	ss974321123	184000109	796	GQ0258_P19	[T/C]	II	segregating	0.999698	0.38846	Black spruce SNP resource	ATTCTTATGTAGAAACAGGAGAACGTGGTGAACCTGAYTCAAGGAGAAAACTTCTGCTGCAAAAAGACCTAGAAGTACTAGGAGAAGACTGCAAGCACCT[T/C]AAATCACCACTATGGTCGATTCCATTTGAAGACCTCACTGTCTCTACTTTCCCTTTGTTCATTGTCTTAAAATAATTGTTGTTACCWGCATCTTTATCTC	CTTCTGCTGCAAAAAGACCTAGAAGTACTAGGAGAAGACTGCAAGCACCT
Pmr25k-10152	ss974321126	184000110	382	GQ0131_F18	[T/C]	II	segregating	0.99932	0.395983	Black spruce SNP resource	CTGACTAATCTTAAACGGTTCACATCATTAAGTCTGTCTTCAAATATATCTGGAACGCTCCAACCTTGATAAATGAATAACATATAGATCCGAGCAAAGC[T/C]RTTTTTCGGAAAGTTTTTATTTTTCCTAAAAGGCTTAAGCTTGTTATCSCTCTGCATCTTGATATTTGAAATATTGTCGARTTCTAAATCAGCAATATGA	TGGAACGCTCCAACCTTGATAAATGAATAACATATAGATCCGAGCAAAGC
Pmr25k-10153	ss974321129	184000110	565	GQ0131_F18	[T/C]	II	segregating	0.999924	0.147653	Recovered	TCTAAATCAGCAATATGAATGTTCCTTKCAAAAAATTCTCCACCGCAAAAGWAATATACAGAAATAATCTCRTKTATATTTATCAATAAATACTGGACAT[A/G]CTAATCATATCTGTGACTTTGGCTCATCAACTCCTTGTCATCTGAGATGGATCGGCAGTATGTTCTCCAAAACACATTAACAATACCCCAGGATGTCAAA	CCATCTCAGATGACAAGGAGTTGATGAGCCAAAGTCACAGATATGATTAG
Pmr25k-10154	ss974321130	184000111	1427	GQ0134_P03	[G/C]	I	segregating	0.956154	0.409314	Shared	CACAACCGATGTTCTTTATGATAAAMCCAGCCTCTATGATAMMTGCATTTAAACAAGTACCTTTAATAAATACCAAAYACTAGGATGCCTCAAGCTACAT[C/G]GTATTTAACCTATGCCCTTAAATGCAGCATTCACATAAGTCCCAAAAAGAGTATAAAAAGAATCTTACAATTCATTTGCAGCATATAGTTGAGCCTCATC	CTTTTTGGGACTTATGTGAATGCTGCATTTAAGGGCATAGGTTAAATACG	CTTTTTGGGACTTATGTGAATGCTGCATTTAAGGGCATAGGTTAAATACC
Pmr25k-10155	ss974321132	184000111	802	GQ0134_P03	[T/C]	II	segregating	0.999924	0.179519	Black spruce SNP resource	ACAGAAGAATTCATTAACTGCAGAAATATCTTCCTGAAAGCACCATATACTCCTCGCTATTTTGCAAACTGCAACTTGATGCTAAATCTTAACAGCATCT[T/C]ACATGAGAGAGAAAAAAGGAAGGGGAGGGTAGTGGGGGAACCTTTCACTGGTAAGTTGGTAACTAGTTTATCGTGTTCTACCTCAAGAAAATAAAGCATT	TCCTCGCTATTTTGCAAACTGCAACTTGATGCTAAATCTTAACAGCATCT
Pmr25k-10156	ss974321133	184000125	471	GQ03325_M02	[A/T]	I	segregating	0.999924	0.31534	Black spruce SNP resource	AGTAGAATCTGATGAGACTGGGCATAAGCATTGTACAGGGCAATACTTTGACTACTGGGCATGTGTTGATAACTGCGTAAGTTTGTTTCTTTGTGATGAT[A/T]TCTAAAAGTTCATACTAGTGTTTAATTGTGTGATTATTTGCATTCTAGAATTAGCTGTGATATTCATTTCAATAACAAGGTATATTGTAAACTGTAGGCT	CTACTGGGCATGTGTTGATAACTGCGTAAGTTTGTTTCTTTGTGATGATA	CTACTGGGCATGTGTTGATAACTGCGTAAGTTTGTTTCTTTGTGATGATT
Pmr25k-10157	ss974321141	1841000057	285	WS03221_L19	[A/C]	II	monomorphic	NA	NA	Black spruce SNP resource	TATTTGYCTCAATGTATCRTTTTTAATTTCGTTTAAYGCTGTTTTTCTTCATSGTTGGTTTGATCCTGCGCYATCCGAACCGGGAGATTTAATTCTGGAG[T/G]TAATCCCATTTAACTCCCTATTTAATTATTATCATCACGTAATATTTATCTCCTTCACAATTCGCTTAATATAAATTAACACTGGGATTCTTAATGAGAW	GATAAATATTACGTGATGATAATAATTAAATAGGGAGTTAAATGGGATTA
Pmr25k-10158	ss974321146	1841000078	131	GQ03908_A22	[A/G]	II	monomorphic	NA	NA	Shared	GATTCATGTCACTGAGAACTAATTATTTTGTGAAATCTTTTCTTTGCAGTATTTTTTGTATCAGATATTGCGAGGATTAAAATATATACATTCTGCAAAT[A/G]TCCTKCACAGGGACTTGAAGCCCAGCAATCTTCTGCTGARTGCAAATTGTGATCTCAAAATAGCYGATTTTGGACTAGCCCGTATTACATCTGAAACTTA	ATTTTTTGTATCAGATATTGCGAGGATTAAAATATATACATTCTGCAAAT
Pmr25k-10159	ss974321157	1841000095	530	GQ03611_F13	[T/C]	II	segregating	0.999471	0.431926	Black spruce SNP resource	CGACGAYTGTGAGGAAATTGGGGKGGAGGAGAGCGATGAGCACGTTGTCGTCATCTTCTTCAATCCCATCTGTGAATTCGTCGATAATTCAGKCAGAGGG[A/G]AAGCGAATTAATCTTTTTACGGCCATAAATCAGGCCCTCCACATTGCTCTTGARACCGATCCTCGGTAAGAATCTGCTTATCCTTATCCAATTTATAGCA	AGAGCAATGTGGAGGGCCTGATTTATGGCCGTAAAAAGATTAATTCGCTT
Pmr25k-10160	ss974321182	1842000107	225	GQ02808_H12	[G/C]	I	segregating	0.991836	0.393826	Black spruce SNP resource	TCAAAGAGCAGGTATGGAAAACTRCTTGCAYTTTCATTGTAGCTGTTGTCTTTTCTTTTACTGATTTTTTACTGAGTRGTAATGRTAGCTAGATATGACT[C/G]TCAGTGTCTGTTGGGTTTCTTTGCTTTATATTTTTGAATTGGTGGTCATAAGGAAGATTCAATTTTRATATTTGTGAAATTGTTATTGGCAATTTATCTC	ATGACCACCAATTCAAAAATATAAAGCAAAGAAACCCAACAGACACTGAG	ATGACCACCAATTCAAAAATATAAAGCAAAGAAACCCAACAGACACTGAC
Pmr25k-10161	ss974321186	1843000068	299	WS00748_P10	[A/G]	II	segregating	0.996598	0.290412	Black spruce SNP resource	TTTTGAACTTAAAAAATAAAAAAAACAAAACCATATATTTTATAATTATATATATGTATGTATGGGAAAGCCTAGTGGGTTAGCTTAATTGGTTTGAACT[A/G]ACCAGACTCGAGGCGGAGATTGCTGAGAGGTCATCGGTTGAAGTCCACTAGAGTTCCCTTGGCTTAGGTGTACATGWTTTACTCCATTGRCATTTTACCT	TATATGTATGTATGGGAAAGCCTAGTGGGTTAGCTTAATTGGTTTGAACT
Pmr25k-10162	ss974321194	1845000056	413	GQ01308_C04	[T/C]	II	segregating	0.998866	0.347272	Shared	AGTAAAAAAGATACAGGACTCAGAAGCTACAGACAAYTATCGGTCATTAGAAAAGTATGGAGATTCTGAAACAAGMTTACTGCTAAACAAGAGTGTAGCA[A/G]TAGATTTTAAACCATCCAAATCCTCAGTTATCTCAAGTTTTGGCAATTTCAGGTCTGGACGAGGTTTTGTACCATACCAGCGATGTTCTATAGAAGCGAA	GAAATTGCCAAAACTTGAGATAACTGAGGATTTGGATGGTTTAAAATCTA
Pmr25k-10163	ss974321195	1845000056	536	GQ01308_C04	[A/G]	II	segregating	0.999168	0.347167	Black spruce SNP resource	CTCAGTTATCTCAAGTTTTGGCAATTTCAGGTCTGGACGAGGTTTTGTACCATACCAGCGATGTTCTATAGAAGCGAAAAAAAATAGGTTGCATACAAGA[T/C]CCACACAAAACTGTCAAGATGACGAAAGAGAAGGAAAAAGAGTGTGCTTAAAACAAGAAGTGGAGGAGGGATAGGGGAACACTGATTCCCTTCTGTAGCT	TAAGCACACTCTTTTTCCTTCTCTTTCGTCATCTTGACAGTTTTGTGTGG
Pmr25k-10164	ss974321199	1846000055	163	NA	[A/G]	II	segregating	0.999773	0.0251796	Black spruce SNP resource	YCGACATTTGTCCTCRAGACTATTCCRTRATAAAGAAAGCATGCAACCCTTGCTGGATTTCCTAAGAGCACACAACTACCGAGGCCAGGTCATTTRCTTTTCTTGGTCCACACTTCA[T/C]ATATTGTGTCATTGTGTTCGATAGTTTAATTTAAATGCATGCCATGAAAAATACATCTAGATCAAATAGCAAAGAAGGCTGGC	TTTTCATGGCATGCATTTAAATTAAACTATCGAACACAATGACACAATAT
Pmr25k-10165	ss974321208	1847000010	214	GQ04012_F11	[A/G]	II	segregating	0.997505	0.141796	Black spruce SNP resource	ATATCACACAATGTGAGAACAACCCAATCCCTCCAAGCATGTCTTACAAACTTTTGTGATATGGTAAAATGTGAGCATATTCAAATCAATATTCATGCAA[A/G]GGGGTAARGTATAAAAGGATTATAAGAATAAAAGATACCTTCAAACGTTCTTTGATTCCATTTCCCTTCATTAAACGGGTTCACAACACTCATGGATGTA	CTTTTGTGATATGGTAAAATGTGAGCATATTCAAATCAATATTCATGCAA
Pmr25k-10166	ss974321222	1849000062	170	GQ03212_H14	[A/G]	II	segregating	0.998186	0.403552	Recovered	CYACGCAATCAAGTTATTTTCCAGATTCGTACAAGYTTSTRCTATTCAAAATCGCAAATVCCATCGATCACACAGYCTCCGCRATAGTCTCCAACTTTGA[T/C]TGCCATTGGATTCGACCTCTGCCTCTTGGATTTGAAATTTGAATGCTAGGGCGCCTCGCGGATGACGAAGARYATTCCTCTGCATATTCATCATGCTGGT	CCTAGCATTCAAATTTCAAATCCAAGAGGCAGAGGTCGAATCCAATGGCA
Pmr25k-10167	ss974321225	185000001	116	GQ03105_E17	[T/C]	II	segregating	0.994103	0.0947909	Black spruce SNP resource	GGGAAATCATATTTCCCTRTGTGGACAGATGGTAGGCAGTGGGCACGTTCCTAACAACTTGGGTTTGGTGATATGGTGCTGAGCTGGATTCTTGTTTGAT[T/C]TTTAKTGCTGTGATTAATGCAAGTTCGCKATTGAAAATGCTCTTTTGCTTGCGCATTTTTTGCGTTTCTGGTGGTTGATTAATGACCCATTGAAAATGAG	CTAACAACTTGGGTTTGGTGATATGGTGCTGAGCTGGATTCTTGTTTGAT
Pmr25k-10168	ss974321235	1850000031	733	GQ03804_G12	[T/C]	II	segregating	0.999924	0.318251	Recovered	TTTACTTCTCTACATATTTYTTCGAGCACTCTCTCTTATGGKGACTTGACAAATAACTATGGCTAAYGATATCGATAATTCRTTTGGCCTCATGCTAGTC[A/G]TTGTTTCTTCTAAGGATGTTCCTTCCAATATTTCTTCATTAGATGAGTGGTATAGTGATTASTATCATTTRATTGATGCATAGGATGATAATGGAAGACA	CCACTCATCTAATGAAGAAATATTGGAAGGAACATCCTTAGAAGAAACAA
Pmr25k-10169	ss974321236	1850000031	804	GQ03804_G12	[T/C]	II	segregating	0.999622	0.206534	Black spruce SNP resource	TCGATAATTCRTTTGGCCTCATGCTAGTCRTTGTTTCTTCTAAGGATGTTCCTTCCAATATTTCTTCATTAGATGAGTGGTATAGTGATTASTATCATTT[A/G]ATTGATGCATAGGATGATAATGGAAGACATTCTCCAGATGAGCAAATCAAAGATGAATCCAGTGATCTAAAAACCRATTGAATAAGCACTGGCCAATTTG	TTGATTTGCTCATCTGGAGAATGTCTTCCATTATCATCCTATGCATCAAT
Pmr25k-10170	ss974321246	1850000044	613	GQ03710_O04	[T/G]	II	failed	NA	NA	Shared	RTCTACAAAACATTCRGATTTAATCTCTAKGAGTGGGAGCTTTTTTTGCAGCYTCAGCTGCTGCTTTTTCTGCTTCAACCTCAGCTACAATAGCCTCAAC[A/C]TCGGATTCCTCAAGTTGCCGCAACCCCTTATCACGTGTCATCACAGCAATCTCRATGTTGTTTCCTTTACTTTCGACAACCTGAACAACGACACAAATAG	ATTGCTGTGATGACACGTGATAAGGGGTTGCGGCAACTTGAGGAATCCGA
Pmr25k-10171	ss974321249	185000010	409	GQ03615_I21	[T/G]	II	segregating	0.997732	0.492196	Recovered	GTATTGTTTACTCACACCGACTCCATTAAAAATCTGAATAGTTATCTCTCTTTGTACATATATATTCTCTTAAGCTCAGTGAGATCCTGCAATATCTATTCTGCTTCTTCGCACATTATCCTATTCTCTGTCATCTAACAATTCTGC[T/G]TCTTCGCACGTTAYCTCATTCTCTGTCAACTAACAATGGCTGATTCTCTGCCA	ATTCTGCTTCTTCGCACATTATCCTATTCTCTGTCATCTAACAATTCTGC
Pmr25k-10172	ss974321253	185000014	123	GQ03819_E20	[A/G]	II	segregating	0.940732	0.057819	Black spruce SNP resource	ATAGGGCAAGAAGTTCAAAGATAAGGTTCAAGGCCAGAGACAAGCAGAGGAAGGTGCCTCTCCTGATAGTGATTTGARTTTCAGTGATAGTGATGGAAGT[T/C]AACCAGGAAAATATGAACCCTTTCCAGTATCCTGGTCGAAGAAACCAAGTGACYGTGCAGGTGAAGGCTTTGTAACATCCATAAGGGGKTTGTTCAATTC	ACTTGGTTTCTTCGACCAGGATACTGGAAAGGGTTCATATTTTCCTGGTT
Pmr25k-10173	ss974321261	185000017	1165	WS0342_J17	[A/G]	II	segregating	0.999849	0.0665356	Black spruce SNP resource	AAGTCAGGACTRCTCTTGACCAGTCTCTTAATGATYTAYAGCTTGACTATCTTGATCTTTACCTGGTACGTAACCTGCATGCTTGAGGTGGAGTCGTATT[A/G]TTTTACTYCATATATTTCTCATCTCTCATTTTCATTAGAGAGGAGTAGAGTCTCGAGAGGAAGAACGGGAGAGGTTGTTCTGCCTTTCTCCCTTGAGGCA	CTTGATCTTTACCTGGTACGTAACCTGCATGCTTGAGGTGGAGTCGTATT
Pmr25k-10174	ss974321270	185000018	1369	GQ03708_D23	[T/C]	II	segregating	0.999849	0.0797671	Recovered	AGAGAGTTGGTAAATTAGTTGAGCAATAYGTTGAAGCGATGGAGAAAGTAATTCGTTTTTTCTGTTTGAACTTTGAYGTTTTAATGCATACCTTTTTTTG[A/G]ATTAATGTATGGAAGGACAATATTTTCTTGTAGAACTTGGCTTTATGGATTGCATAATCAAACTACGGTAAATTTTGAGGCCAATTCCTGCTGCTTTCTA	ATCCATAAAGCCAAGTTCTACAAGAAAATATTGTCCTTCCATACATTAAT
Pmr25k-10175	ss974321273	185000021	394	WS0087_G16	[A/G]	II	segregating	0.999622	0.105158	Black spruce SNP resource	CATGGATGGGTGTTAATGATGAGCAGATAGTCATTGTGGAMTCGTGTATATAATATCTGGTATAGTCCAAAAACATGGTACAGTCTAGAACAGTATAAAY[T/C]ACAGTTTAGGCATAAGTATCCATTGTTGTTTGACTTTTACAATCTTTTTATTTGTTATCTATATGCATAGAATTTTAAAAATTCAACCTGCAGAAAGTTT	TAAAAAGATTGTAAAAGTCAAACAACAATGGATACTTATGCCTAAACTGT
Pmr25k-10176	ss974321300	185000042	229	GQ03301_J21	[T/C]	II	segregating	0.997656	0.186103	Black spruce SNP resource	AACAAACTTTGTGTCGTGATATTTATCGACTTGGTCACCGCTTTGACTTTTTCCGGATGATGTCCTGCTATTTTACTACAATTGGGTTTTATTTCAGTTC[T/C]ATGGTAGGGATAAATTGCACTCCTCTTTTCYCCTACTTCTAAAAGGTTCTCTTTTGTCATTCGAGTATGGTTTTGTATCCCATTATAAATCTTAAGACAA	TTCCGGATGATGTCCTGCTATTTTACTACAATTGGGTTTTATTTCAGTTC
Pmr25k-10177	ss974321301	185000046	244	GQ02901_K14	[T/C]	II	segregating	1	0.49021	Black spruce SNP resource	TGGAAATTCTTCTACAAATGAGAGTCACAAATCAGCGCTGGGTGTTTTGGAATTAAATTTTTTTCCATTTGAAAACCTATACTCTGACCTAATGCTGGGA[A/G]TGAGGAGTACTAAACTGATTTTTGGTTTGTGTAATGGTAATGATCGGTGGAGTATCTGGCATTTTATGAGAGCTAAAGCTCAAAGGCATTTATAAATCAT	CCACCGATCATTACCATTACACAAACCAAAAATCAGTTTAGTACTCCTCA
Pmr25k-10178	ss974321302	185000050	334	GQ03702_B04	[A/C]	II	segregating	0.993574	0.403333	Black spruce SNP resource	ATGACAAAAGCAGGCATGTCCTTAAAAGCAAGCTTATCTTGCTTGCCAGWAGAAGCGTTGCTCTGCTTATTGACAGAAACGACCCCTTTGAARCCTTCMA[T/G]AACGCCCACCAAGTAGTTATCCAGCATTCCCTTGGCCGCTGGGCTGTGGCCAACGTCTTCAAAATCTCTGGTGGCATCCCGKCCTGAGGCCTCCACCAGA	GCCACAGCCCAGCGGCCAAGGGAATGCTGGATAACTACTTGGTGGGCGTT
Pmr25k-10179	ss974321304	185000055	375	GQ02812_C09	[T/C]	II	segregating	0.999849	0.0908438	Black spruce SNP resource	TGGGTCTTATTTTCATTGAATTKCTTTGCARGACATATCTRCTTAGAYRGTCATGATCTCAAAACTTTGCAGCTCAAGTGGCTCCATCAACATTTTGTGC[T/C]AGTAAACTAAGAACCTCCATTGTTTGCTACAAYAATACTTGAAAATATAYAATATGGAAAAGAGGATGCCACCATGGAAGAAGTTGAAGAAGMTGCAAAT	TCATGATCTCAAAACTTTGCAGCTCAAGTGGCTCCATCAACATTTTGTGC
Pmr25k-10180	ss974321324	185000066	775	GQ03217_I24	[A/G]	II	segregating	0.999546	0.206739	Recovered	TATGTTATATGTTGTTGTGAATGTTAATATTACTCAAAGAGCAGCAGGAGCTTCCTGTACCCTATTTAAACTGGGGAAAGACAAAAATTGACATAATATG[A/G]GTACGATTAAAATACAACCATGTCACCAGAAGTTTGAYGTAGCCCCTTTGCATCTGGAATTGCATCTRCACATTCCACGTAGCATGCATTAGTTCYAGTC	CTTCCTGTACCCTATTTAAACTGGGGAAAGACAAAAATTGACATAATATG
Pmr25k-10181	ss974321327	185000066	891	GQ03217_I24	[T/C]	II	monomorphic	NA	NA	Shared	AACCATGTCACCAGAAGTTTGAYGTAGCCCCTTTGCATCTGGAATTGCATCTRCACATTCCACGTAGCATGCATTAGTTCYAGTCCCCAGAATAACAGCA[A/G]CCATGACATCTTTATCCCAGTAACGGCCTCCAGCTAATGTTCCAACAGTATCGTTAACMTGTTTACAATGAAAATAGATRATGTATGTGAGTGCAGTAAG	TACTGTTGGAACATTAGCTGGAGGCCGTTACTGGGATAAAGATGTCATGG
Pmr25k-10182	ss974321329	185000085	379	GQ04006_H07	[G/C]	I	segregating	0.999622	0.457309	Black spruce SNP resource	TTTACTTGATTGAGTGTCCATCTGRATYGAACTTCGACTCCAGTAAGGTCAAAAACASATGTTGTAACGTGTATCTATAAAATTATTGATCTCCAATGCA[C/G]AGCCTGAAGATGAGTCGTTGTAAGAAGACAGAAGATTTGGAATGCACAGCCTGAGATGAGTTGTTGTGACAAGACCAAGAAGACTTGGAATGCAAGGCAA	CTGTGCATTCCAAATCTTCTGTCTTCTTACAACGACTCATCTTCAGGCTG	CTGTGCATTCCAAATCTTCTGTCTTCTTACAACGACTCATCTTCAGGCTC
Pmr25k-10183	ss974321342	185000104	184	GQ03010_P15	[A/C]	II	segregating	0.984881	0.203677	Recovered	CGAGCTCTCCCAGTTTCAAATCCCATCCCTTCTCTATGCTCTTYGCRCGGATCAGATTCATTCCTTGGGCATAACTACATATCTTAGATGCATACAGGGC[A/C]CGCCTCACATCATCAATAAGCTTAGTCTTATCCAAATCTTGAACAGTGCCCACATCTACATTCTTGAACACCTTGGCAGCCTCCACCCTCTCGTCCTTCA	ATCAGATTCATTCCTTGGGCATAACTACATATCTTAGATGCATACAGGGC
Pmr25k-10184	ss974321347	185000105	310	GQ03203_H01	[T/G]	II	failed	NA	NA	Black spruce SNP resource	GTTATTATAAACTAACYTGAATGACATAATYARCKATCTGAAGAGRARGAAATTAAAAGATTAAGAGAAKARATKATTCCATATGCTCAAGTCATGCCCTTTTTSGATCAGC[A/C]ATTCATACCAAAGAAGTATGTTTTACATCTCTACCAAAATTTCAATTTTATATTCTTCTATGTAAAGCTTGTACAAACAAAACAAACA	TAAAATTGAAATTTTGGTAGAGATGTAAAACATACTTCTTTGGTATGAAT
Pmr25k-10185	ss974321356	185000109	347	GQ04109_N21	[A/G]	II	segregating	0.999622	0.313696	Recovered	AATGTCATGCACTGATCCTCTGACCTAAAAATAAAATCGGCAGAAAGTTATCACCGCKATCCACTGCAATACCTGGAATCCCACAACTTACCAGAGATAA[T/C]TGTCATAGGGTGAATCTTCATTGCTACTAACTTTTCTGCCTCCCGCAAGAGCTCGCCAGCCAAAACAACCACTGAAGTGGTTCCATCCCCTACCTCATCA	TCTTGCGGGAGGCAGAAAAGTTAGTAGCAATGAAGATTCACCCTATGACA
Pmr25k-10186	ss974321371	185000121	610	GQ03237_M09	[T/C]	II	segregating	0.996296	0.23803	Black spruce SNP resource	CATAATGGCACAAAGTGCTGCTAGAGAAACCATACCAAGAAACATCGAGCATTGTTTCAAAGTTGTTTTATGGAGTGAAATTTGAATCAATTGCAAAATT[T/C]CCTKCAAGAAATATTTAGTTTTTAAATATTGCAATCATCTCCAAGGACAACACCTGCCATAGTATCCAAATCGTGTGGAAAGAATACCCTGCAGAGCACA	ATTGTTTCAAAGTTGTTTTATGGAGTGAAATTTGAATCAATTGCAAAATT
Pmr25k-10187	ss974321376	1852000082	194	NA	[A/C]	II	segregating	0.997505	0.122205	Black spruce SNP resource	AGGAASTATAAATGGAATYGTAGTTTAAAGTTTAAAKTATCGATTATAACTACACAATAYCTATATTCTCTGTRATTTTCTAGGCCATATTTGTATCAGT[T/G]TCATGCAGAACCAATCGTGAATGCATGAAGCTTAGATTGTTGAATGATCTCAAATAAGATAGTTTTAATCTTAACAAAATGGGCAATGCCAAATAACCTA	AGATCATTCAACAATCTAAGCTTCATGCATTCACGATTGGTTCTGCATGA
Pmr25k-10188	ss974321382	1853000042	632	GQ03516_E06	[T/C]	II	segregating	0.826807	0.367605	Shared	AGGTTGTGCTCAGCGATGAAACCCTAAMGACTAAAGCTGTTGAAACCCTAGCGACWAAAGCTGTTGAAACCGTGATRGWATTTGGAAAGGTCCTYCTTTC[A/G]AGGCCAAGCCTCGACATCTCTTCTAACAGAGGAGTTCCCTTCTCTACAGCAAGGTCTGCGCTGCAGANMKTCTTCAATGCAGAGRGTTTCACGGCGGAAG	GCTGTAGAGAAGGGAACTCCTCTGTTAGAAGAGATGTCGAGGCTTGGCCT
Pmr25k-10189	ss974321384	1853000042	759	GQ03516_E06	[T/C]	II	segregating	0.996976	0.498976	Shared	CAGAGGAGTTCCCTTCTCTACAGCAAGGTCTGCGCTGCAGANMKTCTTCAATGCAGAGRGTTTCACGGCGGAAGATTTCTTGGAGYAGTTTTGATCCCAC[A/G]ACCTCCACCTCCAGTCCTGCACAGCGAACGGCCTATTTCGATAATACCCAYTATTTTGTCGATGTCGRATCCCTCTCCCAACTGGMSCACTCGACCAYCA	TGGGTATTATCGAAATAGGCCGTTCGCTGTGCAGGACTGGAGGTGGAGGT
Pmr25k-10190	ss974321400	1853000072	2393	GQ03512_J24	[T/C]	II	segregating	1	0.220064	Recovered	GGCCCWCCCCCCATGATTCAATACGCCTGCTTGCCTAACCTGGCTAAGATGAATTATGACATTCAGATTTCATGTTTCCAGTTCTAATTACMCCGTGCTG[A/G]TTCATCCTGTACATCAATTGAAAATCGCCTCTCCCATCTTGTCCTTAATTAAAGCATAGTGTATAGTCTAGTGTATAAAACCTGTTGATCTGTACAGCAG	AATTAAGGACAAGATGGGAGAGGCGATTTTCAATTGATGTACAGGATGAA
Pmr25k-10191	ss974321406	1855000082	151	GQ04004_F15	[T/C]	II	segregating	0.998715	0.35285	Black spruce SNP resource	ATCAGAAAATAATTTACTGTGTTCATTAGATCCAACTTTACATAGATTAAAAGGTTTTGTTTAGTTTTATATACAGCAGTTCCAATAACAGGTGTTTATC[A/G]GTATCGAACCTGTTACCAACATGCGAATGAATATCTATAATGAGCTTCTCCTCGGACTCTGAAAAAACTCCCCGTTTCAAATCGGGACGAAGATAATTCG	GAGAAGCTCATTATAGATATTCATTCGCATGTTGGTAACAGGTTCGATAC
Pmr25k-10192	ss974321412	1855000082	722	GQ04004_F15	[A/G]	II	segregating	0.999924	0.457284	Recovered	GGCTCTGAGAAAAAGCTTCAATGGTTACCTTCCCAGCTGCAACAAAATGACATATTTCAAGCTCCAGATAAAGACGACRATGCCGCCGTCTGGTGTACMA[T/C]GATTGGAATACACACCTTATTATCATGTGATTTAAACAAATATGAAATGAGAATGCAAAAGATTACCTCTACCTTGCTTGCATTTCATGCACCACGCGAT	TCATTTCATATTTGTTTAAATCACATGATAATAAGGTGTGTATTCCAATC
Pmr25k-10193	ss974321416	1856000038	154	WS0327_H21	[T/C]	II	segregating	0.999622	0.324057	Recovered	CTTCATGTATGTGAAGAAYCTGTCTGACCTCCTTTATGTCMATGTTATCCATGGCTGGCCTGATTGCTCCTCCCACAAATAAAAAAACAAGCTATATGGG[T/C]GTAAYAAGGTGACTGGGCAAGAACTGGGAGAAGAGGAAACCCCAAACTGGAGGACCAATTTTCAAACCATGAGAAGAAAGGAAACYCCAAGATTRACCTG	ATGGCTGGCCTGATTGCTCCTCCCACAAATAAAAAAACAAGCTATATGGG
Pmr25k-10194	ss974321429	1856000059	64	NA	[T/C]	II	monomorphic	NA	NA	Shared	TGCAGGTATCGTAAGACARGCATTTAAGGACTTGAAATTGGGAGAAGAWRTGGTGATTSCCAA[A/G]GGTGTGAATGTGATAATAGACATATTGGCAGTCCACAGAAATCCAAAGTATTGGGGWRGCGATGCAAATGARTTCAGGCCTGAGCGTTTCAGAGATGGARTAGCAGCAKCCACAGGCAATCATCCGTCGGCMTTCAT	TACTTTGGATTTCTGTGGACTGCCAATATGTCTATTATCACATTCACACC
Pmr25k-10195	ss974321430	1857000043	1242	GQ03204_D13	[A/G]	II	segregating	0.999698	0.179409	Recovered	ATATGGCTAAAGCTGCATTCACATGGTTCTCTCTACAAAGAGCCGCAATAAGCATTTCATAAGCTTCCCTTCTGAGAGAAGGCTTCAGCTTGTCAAACAT[A/G]TCCATCACTTCCTTCAGCATATCCAAATCATCATGCCAGGCAGCAGCGAACAAAAATGTTATGGAAGAATTATTGCAACACGCATCTGCCCKYTCTGACA	AGCATTTCATAAGCTTCCCTTCTGAGAGAAGGCTTCAGCTTGTCAAACAT
Pmr25k-10196	ss974321458	1858000103	243	GQ03320_L03	[T/C]	II	segregating	0.999849	0.268108	Black spruce SNP resource	GTAACAGATTAAYGGCCGAGATTCATGTGACCAGATTTACCTCAAGTCACATTTGGAATGAAAAGGAGTAGAGAACATTATTTTCCCATATCCTTACACT[T/C]GTAATTAAGAGACRTGAAATCAGACTTGATTTATTGGATATCCRAGCATAAATGCAAGACCGACTTAGTCAAACAGCCGAAAGCACAATGACAATATGAC	ATTTGGAATGAAAAGGAGTAGAGAACATTATTTTCCCATATCCTTACACT
Pmr25k-10197	ss974321461	1858000103	411	GQ03320_L03	[A/G]	II	segregating	0.999849	0.268222	Recovered	GTCAAACAGCCGAAAGCACAATGACAATATGACTGCATTGCCACAACTMCCTCCGRTATAGCCCCGAACTTTGAAGTGTTTTGCTATAATCGGCAATAAC[T/C]GGAGACCTTTTGACCATATCCCATATTCGAGCTGCATTCCGAAGCCAGTCACGCTCACTGATKGGCCTTGCAAAGGAACGACGTGGCATTGAAAGCACCT	GACTGGCTTCGGAATGCAGCTCGAATATGGGATATGGTCAAAAGGTCTCC
Pmr25k-10198	ss974321465	1859000026	345	GQ04107_I10	[T/C]	II	segregating	0.999773	0.158677	Black spruce SNP resource	TACTTCTCCATAATGTTGTCAATTATTAAATTTTGTTGAAACTATTTGATSTCTCGAAAGAAAYAGGTTGGGAACAGTATCCCTTTTAACCACATCTGCC[A/G]TTTCTATCTTCATAATCCTAATGCTTGTACCATTTTACAGCTTTGGCATAGTTTTTGCCTGGTTCATGTCSAAGACTTACAAGCCTTTTGGTTAAAGCAA	TATGCCAAAGCTGTAAAATGGTACAAGCATTAGGATTATGAAGATAGAAA
Pmr25k-10199	ss974321473	1860000082	1219	GQ03320_D24	[A/G]	II	segregating	0.999773	0.367486	Black spruce SNP resource	GACTTCTCCCCAAACTGTACAGCAGTAGTCATGCTTCTAACATCTCTTCRATTTTGTTAAGCTCCCAATATTATTSCAGRAGATCTTATGTATTAATGGC[T/C]CTGGAGCCTTTAATTGGAATTATTTGTCCTTCGCTATATATCTTACAATTGTAGCATGAGTGCGAGGTGGAAATTTGTTATGCTGCAATATAATAATCTA	AATTGTAAGATATATAGCGAAGGACAAATAATTCCAATTAAAGGCTCCAG
Pmr25k-10200	ss974321476	186000011	274	GQ03904_C21	[T/C]	II	segregating	0.995313	0.37293	Black spruce SNP resource	TAAACATTTTAGGACTTGTGCACTGTATGAGATTGTACACCATAATAAAGATCATAAAAGACAAGAAGACAATTTCAACAATCGAAATTTCCATAACATA[T/C]AAAATTTATAACAGAATTCAATACAAGATACRCATTTTCCACTCATCAATGTCATTGGTGAAATCCACTTGCATAAATTGAACTAATATAGTCTGTTAAA	ATCATAAAAGACAAGAAGACAATTTCAACAATCGAAATTTCCATAACATA
Pmr25k-10201	ss974321483	1860000122	325	GQ03817_N22	[A/G]	II	segregating	0.961899	0.0953317	Shared	CCCGMGMCCGTTCGCCTCTGCGGCVCCTCCCGCCMCCRGGKRGCACTGCCATCYTMCTCCGYCCGCTTATCTGCAAAMCCCGCYCGTTCTCCACGATRAT[T/C]TCCACGTCGTCTTTTGTCGCCCCTTCACACACCGCAAAAATCAAATCAGTTAAAATCARRYCCTCGAAAACGCTGARACAAACGGAGGGGAACTGAAAAT	ACTGATTTGATTTTTGCGGTGTGTGAAGGGGCGACAAAAGACGACGTGGA
Pmr25k-10202	ss974321497	186000031	347	GQ03808_H08	[A/G]	II	segregating	0.999622	0.0805415	Black spruce SNP resource	ACAAGACTATTTTGCCAGACTATCCATTACAGGAACAATTATCATCATTGCAATCACTAGTAAAAAGTGATATCAATCCAATAAAAAAGATGCACAATGA[A/G]GAGATTTATACTGCTAGTTGTTGTGGATGGCATTTACTTCTTRCAACAAAGAATAGGACATAGTGCACAAMCACACAGTTATTWTTCTTGTATGATATAT	CAATCACTAGTAAAAAGTGATATCAATCCAATAAAAAAGATGCACAATGA
Pmr25k-10203	ss974321503	186000033	1462	GQ03124_J24	[A/G]	II	monomorphic	NA	NA	Shared	TAATTTCTCRGGCATAGAACAATACATTCCAGTAGAAGTTTTATCAGTGAAAGTTTCTTCATGACTAYGAGATGGAGCTACGTTGGCCATATGACTAGTT[T/C]CACCTTTTATATCAGAAGTCCATAAATTTGGTATAGCAGTTGGAGAGAATGCMCCACTTGYGAAGGGGCCAATTCTAAATGCCCCCTCTACACCYTGTAY	ATTCTCTCCAACTGCTATACCAAATTTATGGACTTCTGATATAAAAGGTG
Pmr25k-10204	ss974321507	186000033	363	GQ03124_J24	[A/G]	II	segregating	0.991458	0.140907	Black spruce SNP resource	TGACYRTCTTTTCAAATACAAGAGGTGCTTCCCACAAGCATAGGACTAACCATGAAAGAAGTTTACAATTTGAAAGAAAATYGAACCATTAGGCTCAAAT[T/C]TTTGAAGATTTGACACCAGAATGTCATGAGCTCATGATTCACAATCCCCCAGAGCTCCCACAGGAGCTTCCAATGTTTGGACATACATCCTGAACTGAAA	GGGGGATTGTGAATCATGAGCTCATGACATTCTGGTGTCAAATCTTCAAA
Pmr25k-10205	ss974321513	186000043	35	WS0335_N16	[A/G]	II	segregating	0.980647	0.309744	Black spruce SNP resource	AAGAAGAGGAAGCTGAGCAAGGGGAATGGAACAT[T/C]GGATGATCCCACTAAACCATTAGCCTAGCATTCGCAAAAAGTCAAGTTTACTTTCACTTCAATCGAATTACGCTGTTGCCATTCAAATTTGATTTGAGCAAGCCATTCATTCCATAGAYTACCCAACTTACATTCAAAGAAAAAATTAGTCGATAMCAAACAAGCA	TAAACTTGACTTTTTGCGAATGCTAGGCTAATGGTTTAGTGGGATCATCC
Pmr25k-10206	ss974321516	186000059	73	GQ04010_A23	[G/C]	I	segregating	0.995842	0.496318	Black spruce SNP resource	GGAGGTTCGTAGCGGAGTCTTGAACTCTTGATCTGGAGGCGGCCCGTCGGGCGGGAAATCGAGGCGTTCTTC[C/G]AGAGAAAGTATGGGAGGAGGAGGAGGATCGGGTCCGTCGRAGGKGTGACGCCATGGAGATGAGTAGGAGGATGGCTGAGATTGAGCTGAGAAATCGAGTTTCAACGGGGACGAGAGGTCTCTGTAGAA	ACTCTTGATCTGGAGGCGGCCCGTCGGGCGGGAAATCGAGGCGTTCTTCG	ACTCTTGATCTGGAGGCGGCCCGTCGGGCGGGAAATCGAGGCGTTCTTCC
Pmr25k-10207	ss974321528	186000067	671	GQ03304_E11	[T/C]	II	segregating	0.999622	0.47338	Recovered	TCGAAATCTTTAYTGCTATTTTATCATGAAACAGGTGGCTTCAGATGGYAAAACGACGGATGCAAAGGGCAAGGCACGGCCGAAGGGATCTTTCTATAAA[T/C]GTATCAAAGCTCTGTCTCCGATCCCATTTCTGACCAGAGCCCGAGATTTCTATGTCCGTAAAATAACTCAGTGCGCCGGGAATAGTAGCTACGTTGGCAT	AAACGACGGATGCAAAGGGCAAGGCACGGCCGAAGGGATCTTTCTATAAA
Pmr25k-10208	ss974321531	186000072	1662	WS00727_E11	[A/G]	II	segregating	0.999773	0.13017	Recovered	AGAACATGCGTATATTCCCTCACACCCTGWAGAACATGCGTATATTCCTTCACACCCAAAGGCAACACATCAACATGTTATCAGTTCTTCATCTAGTCAT[A/G]TTAGAAGTCTTCGGMATTTAAAAAACACGCTTGTAAACTATCTCRAGCTCGAGGTGAAACCTGTTGATGTTAGTATGGAAGAATTAGATAACTTGTGCAA	CACACCCAAAGGCAACACATCAACATGTTATCAGTTCTTCATCTAGTCAT
Pmr25k-10209	ss974321532	186000072	1771	WS00727_E11	[A/G]	II	segregating	0.999017	0.307189	Black spruce SNP resource	CTTCGGMATTTAAAAAACACGCTTGTAAACTATCTCRAGCTCGAGGTGAAACCTGTTGATGTTAGTATGGAAGAATTAGATAACTTGTGCAATACTCTAC[A/G]ATATMTGTTTGACTTTCTGGGCCATTCTAGAGGAATCTTGAGTATTYGAGCATCAGAGGCTGGCCCTTCCATCCTATATCAGAAACTAATTTGTCACGTG	ACCTGTTGATGTTAGTATGGAAGAATTAGATAACTTGTGCAATACTCTAC
Pmr25k-10210	ss974321543	186000076	383	GQ03307_L18	[A/C]	II	segregating	0.999924	0.346035	Black spruce SNP resource	CYTTCCAAGCGCTTAGACCGCTCATCATCGTYATCTTCTGTCCAGGATTATTCTCAGGGCCGATGCAGGAATATGAATCTGTTCCGGAACCCTCGGCCTT[T/G]GTATCGATGCGATCATGATATGCACTAGTCCCACGGACCTGCTCTGTGAAAAAMCCCGCGAGAGGCGGAGGATCGATCTGACAATTGAAAGCAAAAAACG	TTCACAGAGCAGGTCCGTGGGACTAGTGCATATCATGATCGCATCGATAC
Pmr25k-10211	ss974321546	186000079	377	GQ03009_E16	[T/C]	II	segregating	0.999244	0.223294	Black spruce SNP resource	CAGGTTATTCAAACCTTGCAATGTTTGAGGAGGCTACAAATGTCATCAACTATATGAAGAAACATGGTTGCATGCCTAATGAGTGCACCTATAATGCCAT[T/C]GTAGATWGTTATTGTAARCTAGGCAGATTCCAAGCAGCATCTGATTTTATTAACAAAACTAGAGGAACTGATAACRGTTTTGACCACGGAGCAATACATA	TATATGAAGAAACATGGTTGCATGCCTAATGAGTGCACCTATAATGCCAT
Pmr25k-10212	ss974321556	186000097	311	GQ03711_J10	[A/C]	II	segregating	0.988509	0.128594	Black spruce SNP resource	CCACAGCAATGTCAGGCATGATGGGAGCTTCTGCCGCATTATCCATGGGGAGTTTCAACGTTTCATCCCCTGACCGCCCCCTGCACATTCCTCCCCTTGC[A/C]TTTCGTTCTGGTAAGTACCCAATTACCCTTTTTTTTTTTCTKAATTGTAGTTTGTGTTTGCTGTGCTTCCTTCCTTGATGTATATTCATTGTATATATGT	AGTTTCAACGTTTCATCCCCTGACCGCCCCCTGCACATTCCTCCCCTTGC
Pmr25k-10213	ss974321560	186000124	952	GQ03004_M24	[T/C]	II	segregating	0.998564	0.480279	Recovered	ACATAAATAGCTGGATGATYCCATAGGAAAATGCATTTATACAGAATCTTACAGGCATTGATACATATTTTKCTTTTACAATTTCAGCTTTCACCTTTCA[A/G]GCAGTCAGATGAGTGTTAGAATAAATCAAGGGCCATCTTATTCTTGTTTTGCTTCCACTTGGGCATCTTGTAGAAAGCTTCTTTAGTCATTCCAAACTTC	AAAACAAGAATAAGATGGCCCTTGATTTATTCTAACACTCATCTGACTGC
Pmr25k-10214	ss974321561	186000127	272	GQ02905_K18	[A/G]	II	segregating	0.999395	0.201589	Black spruce SNP resource	CGTACACGTCTTCAGAAGTCGCTTTCGTTAAATAAAGGCAAGGCAGCGGAGGGGATTGGGATTGGACTTAAATTCGGCAGAAATAATTTAAGAAAATCTA[A/G]AATCGGGGRAAGGGATAAGGGAGCGGCCATAAAATAAAGAAGGCAGCGAGGGAGGGAGGTGATTGGCAAAAGCGAAAAATTAAAAAAGGGGATTTGAGCG	GGGGATTGGGATTGGACTTAAATTCGGCAGAAATAATTTAAGAAAATCTA
Pmr25k-10215	ss974321583	1861000029	1541	GQ03317_N09	[T/C]	II	segregating	0.958648	0.405055	Black spruce SNP resource	TTAAACGACTCCAAAACCKTTTCCTCTGAAACCRTGAGTAAACGAGGCTGAGTGGCGATTAACTCTGATAATGCTTGACCCTCAMCACACAACTTTTGCA[A/G]AAGTGAGATTGCGGATTTAAGCTTATTCTCTCGGTAATGAAATATCCGTCCGTGACTAATAACTAGYTTGCCGATGTCCTCTTCCTTCATGACAGTCCTG	GACGGATATTTCATTACCGAGAGAATAAGCTTAAATCCGCAATCTCACTT
Pmr25k-10216	ss974321588	1861000072	379	GQ03304_F08	[A/C]	II	segregating	0.999849	0.135831	Black spruce SNP resource	CACTGATGTGATGACGGYCCCTTTCACTTTTATGTGGTTCTGGGCTTTGTAKGTCAACCCCTTTGGTGGTTTGATAAATTAGAGCGAACCGGTGCCCATC[T/G]CATGGTTTTTAGATTTTACAATTTTGCTGTGTTCTGTTTCGCGGAATTACAGAAAGTTGCTCAAGCACATATATCCCGGAGGAGTTAAATACCGTCGGAA	GTAATTCCGCGAAACAGAACACAGCAAAATTGTAAAATCTAAAAACCATG
Pmr25k-10217	ss974321592	1861000081	319	NA	[T/C]	II	segregating	0.998715	0.168837	Black spruce SNP resource	CTTGGAGATTTCATCAACGGTAGGCTTGAGGAGCAGGAGCTTTTGCTTGAGTTCCTCGTTGGAAGATTTRCTGGACACAATAATATTCATGATGGTTCCG[A/G]TTACTATGTTCCGATATCAACTGAGAAAGAGGATTCATACTTATAACATCCTGCAAAAATAGATACACGGCATTTGAATACAGTGAGGAGTATCAGGTAC	GATGTTATAAGTATGAATCCTCTTTCTCAGTTGATATCGGAACATAGTAA
Pmr25k-10218	ss974321629	1865000056	423	GQ03412_A19	[A/G]	II	segregating	0.999546	0.353426	Recovered	AGCATGCTCAGGAAAACSGGGATGATCATGACCCTATGTGTAACGACAAGATTGGCCAATAAATGTCAATCCATGATCTAATCACTATCCTGAAGCGGCA[A/G]CTTTTCCGTCCACTACAGACAACACATGACAGAATTGCAAATTGCCGTCAATAAGCTTTKAAGGCCGTTCAATGTCTGCACGCCGCTCACCTGCAGTAAA	ATTGGCCAATAAATGTCAATCCATGATCTAATCACTATCCTGAAGCGGCA
Pmr25k-10219	ss974321631	1865000056	676	GQ03412_A19	[A/G]	II	segregating	0.999773	0.18983	Shared	ATTMCCCGCCATAGCCAAGCAAAAGAAGACAAAGTTCGTACCAAGCAGCTTCTGAGATTAATCTTGCTGAGTACCATTTTGCCAAATACAGAAAGCCGAA[A/G]GCAAGCCCAGAGCTGTGATAAATTTAATTTCGTGCATTTAGCGTTAATCMGGCGGAYGCAGTTCATCAATCAGTAATGGCTGCTAGCAAGAAATTGCACT	TCTGAGATTAATCTTGCTGAGTACCATTTTGCCAAATACAGAAAGCCGAA
Pmr25k-10220	ss974321636	1866000014	219	WS0326_K22	[T/C]	II	segregating	0.984427	0.33094	Shared	ATATCTTATCATTTTMTTTTATTTTGATCAACACTCAGGTTCTGCRTTTCAATCCAAGAAAGAATATATGTTTGGAAAATATGAYATGCAAATCAAGTTG[A/G]TACCTAGAAACTCTGCTGGCACTGTCACTACCTTCTATGTAAGTCAAAACAAATTCAACTTGGAATACCATTTGATACTTGCCCATTTAAAAATATCAGC	GTTTTGACTTACATAGAAGGTAGTGACAGTGCCAGCAGAGTTTCTAGGTA
Pmr25k-10221	ss974321642	1866000052	531	GQ02813_H14	[C/G]	I	segregating	0.987375	0.253158	Black spruce SNP resource	AATCCGACAGTYATTATGCTTCGAGTTAGGGTTGAGWKTTTCAAACTCCCTATGGTCCCAATRTGAAAKAGGCTATTCATGTTCCATGGTTATAACTGTTGGTCA[C/G]AAAAGTTGAAGACCGTAAAACCCTGCAGTCCCATATAGGAATCTCGTTGTGCATKTAGGCTGKTTGGGGTTTAATCTCAACAGGCCTGGNTTTTT	CAACGAGATTCCTATATGGGACTGCAGGGTTTTACGGTCTTCAACTTTTC	CAACGAGATTCCTATATGGGACTGCAGGGTTTTACGGTCTTCAACTTTTG
Pmr25k-10222	ss974321649	1867000061	117	GQ03806_G01	[A/G]	II	failed	NA	NA	Shared	ACATTGGTCTCCTACGRCATTCACTCAACCTRTGAAAACAAAKCYGAAACCCTAATTCCAAAATTCCCAAAGCTTCCTCTGTATTTCGTGCTCTTAATTT[A/G]TTYGCAGATCCCTCCCAAGMYKCACAGACACTGCTDCTTTGTTCGYDTCTTTTATACGTACTCCATCTGAAYGYCRTTGCKGCATTTTTTGAGCGATTTG	CCTAATTCCAAAATTCCCAAAGCTTCCTCTGTATTTCGTGCTCTTAATTT
Pmr25k-10223	ss974321666	1868000049	392	GQ03819_J09	[A/G]	II	segregating	0.999773	0.100076	Black spruce SNP resource	CGGCTAAAAATTATCTGATACCCATGGATACCGTGGGGACTTTTTGCTTTGCCTTTGCGCCAGCCGCCTCTAGTGTGTCCATTATGGGGAATACTCAGCA[A/G]CAGCACATCCGGGTCTCCTTCGATTCTGCGAATTCTCTSGTTGGTTTCGCTTTCGAYCAGTGCTGATTACAAAAATAATCTGCTGARTACAAAATATTAC	GCCTTTGCGCCAGCCGCCTCTAGTGTGTCCATTATGGGGAATACTCAGCA
Pmr25k-10224	ss974321680	1868000070	137	GQ04001_B03	[T/G]	II	segregating	0.995086	0.446783	Black spruce SNP resource	TTCTCAGAAAGCGAGGGCTGTGCTTGGTACCCATTTCCACACTGCGCAGTGGAGTCTGAGAGTTTTGTTTTGGTTTCTGTTTTTTTAGGTGGGTGTGGAG[T/G]GAATATMTGTGTGCTCAGATAACAATTTTGGAAGGGCAAAAGCATAACAGASAGAGTGCCTCTCTAGAGACTTTTTTCTGTATTTTTTTTWTAAGTTTTT	GGAGTCTGAGAGTTTTGTTTTGGTTTCTGTTTTTTTAGGTGGGTGTGGAG
Pmr25k-10225	ss974321686	1869000045	171	GQ02823_P03	[A/G]	II	segregating	0.982083	0.285929	Black spruce SNP resource	TCCGTGACGATGGCATTCCTTCTGTAAAATCTCCACTTCACTGCATATATTTGCATACTTCCTSACACTCGTGCTCGTGACAATATCCATATGGACAGAGTGCAACGCTT[T/C]TCCCCGCCAAGAGCAGAGGGAGACTCCAACGTTAGCCGGGGAAGAGAACTAATATCATCATGTATACTGAATCYGAATCCATTCCTCCTC	AGTTCTCTTCCCCGGCTAACGTTGGAGTCTCCCTCTGCTCTTGGCGGGGA
Pmr25k-10226	ss974321699	1870000108	346	WS03228_O22	[A/C]	II	segregating	0.999471	0.388813	Recovered	TTGATGTAACTRGAAAGCAGTTACAAACCCTAGCTCTAACAGTAGTAATCGAAGTTTCTCCACTGTCCTAAAAGACAAGAGGAAGCAAATAGAGGAAAGG[A/C]AGWGGCCGGAAATATGCCAARAGGCAGSACTGGACATAGGTTGTACATTGTAAACTCTCGCCGCCAACGTTACGGTGTATTTCTCTGTGACCAAACTCGT	GAAGTTTCTCCACTGTCCTAAAAGACAAGAGGAAGCAAATAGAGGAAAGG
Pmr25k-10227	ss974321703	1870000115	389	GQ03615_C02	[T/C]	II	segregating	0.998337	0.385204	Shared	GAGAAGATAGACCTCGAGTAAAGCTTCAACAAGTTCAAAAGTCTCTTGATTTTCTTCATGAGRAGAACCATTGGTGAGTACTGGAGGACCATTGGGGRGT[A/G]CTGGAGAACCATTGGAAGTTGCCATGCTGCTGTTTCTTCTTCTGTTCCACGATTCGATTGGAACCTATTTCTGTGCTTCGCCCCTACCGCTGTATTGGTG	GTGGAACAGAAGAAGAAACAGCAGCATGGCAACTTCCAATGGTTCTCCAG
Pmr25k-10228	ss974321706	187000011	692	GQ02816_E13	[T/G]	II	segregating	0.999622	0.115216	Recovered	GGTGAAATTCATCTTAATTCTACATCTATACTCTTCAATTGCCTTATTTTGCAACACTTAGAGATCATTATCAAATCTATCCACCACCTATTAATGAAAA[T/G]TAGAGTAAAATTGGGGAAATGTCCAGTGTAGTGTAAATTTTAAATCCATGATGGTGATTATAGGGAAATGGCCGTTGTCTAACAAATTTGTCAGGGCAAA	GCAACACTTAGAGATCATTATCAAATCTATCCACCACCTATTAATGAAAA
Pmr25k-10229	ss974321711	187000023	347	GQ03406_A01	[A/G]	II	segregating	0.999168	0.0585609	Black spruce SNP resource	TTCGACCGAACTCRCTGGATTTGAGCTCCTGTCTGGTGGCCTTCTTAATCCGCARCATGACAAGCTCTCCCTTGAGMTCAATCACTTCGTCGTTGATTTC[T/C]TCCGTTTTTTTTGTTCTGATTTCTTTGAGTTCCTCTTCCCTCTTTGCCATCATCACGGCCTTAACGGGTTTGTAACTGCAAACGCTCTTAGGCGCACTWA	ATGGCAAAGAGGGAAGAGGAACTCAAAGAAATCAGAACAAAAAAAACGGA
Pmr25k-10230	ss974321730	187000048	787	GQ0067_O02	[A/G]	II	segregating	0.999924	0.430975	Shared	AACAAAATCTGAATATTAAATGCCACCAACGTGACATTATTTATTGAAGTGAAYGCTACTAAAACTCGTCTCCTGAYTAATATCCCCAGTTATCATTTTT[T/C]ATTTCTTCATCAAACCTTGCTTTGAGCTCTGGATACTCCGCAAAATACTCATCCGCAGTCATGGTGGTRATTTTCTTCTGTAGTTAGAAAGGGATTCAAA	GAGTATTTTGCGGAGTATCCAGAGCTCAAAGCAAGGTTTGATGAAGAAAT
Pmr25k-10231	ss974321731	187000057	129	GQ03813_M16	[A/G]	II	segregating	0.999622	0.0778568	Black spruce SNP resource	ATTCTAGTTTTGGGCACGGAGCCAACTTTGCTGCGGCTGGKGCTACTGCTRTGKCTGTGGATTCRTTCATTGCCCCCATTGATCTCACTGTTCAGATCAA[T/C]CAGTTCAAGGTCTTCAAGCAGCAGGTGTTGAACACCATTAAGAAACACGGTAAAGAAAGCTTTAATGGCTTTTTGAACTCTGATCTAACGTGCTTAGTTG	CCGTGTTTCTTAATGGTGTTCAACACCTGCTGCTTGAAGACCTTGAACTG
Pmr25k-10232	ss974321733	187000058	573	WS02632_B05	[T/C]	II	segregating	0.971349	0.496186	Black spruce SNP resource	TCCGACAGGTGTTCAAAACTCTCGAGTAGCGGGTCCGAAACWATACAGGGTTCACCGGTCAAACTAGGAAATTGCGTCCTWTAATGGATCCAAACCATAG[A/G]AAACACCGGCCCAGTTAGCTCTCTCAGTAGCATAGTTGGATAATGGCACCGACCAGAACCCCAACTARGCAAGGGGTAAATTCTAACCGGCCAGCYTGTC	GGTGCCATTATCCAACTATGCTACTGAGAGAGCTAACTGGGCCGGTGTTT
Pmr25k-10233	ss974321735	187000061	590	GQ04006_O21	[T/C]	II	segregating	0.999773	0.323365	Black spruce SNP resource	GGTCTTGCTGCTGCTGTCACTGCCAGTAAACCATCARTTCATTGACTTTCTTTCATGACTGGTTTGAGTGTTTGCTTGCATGATTGCAACATATGMTGCT[A/G]TTTAATATGAGTGTATGCTACCAGTTAGTATCTGTAATAGACCTTTATATGTATCATAACATGAAAAGTAACAAAAGAAGTGTGTCATTAGGAGGACRGG	ATATAAAGGTCTATTACAGATACTAACTGGTAGCATACACTCATATTAAA
Pmr25k-10234	ss974321740	187000063	653	GQ02901_E17	[A/G]	II	segregating	0.999546	0.244176	Black spruce SNP resource	WAATATAGAAGGCTTTGTACCTATTATTATGTAATGACCTGCARCTTCTTTGTTTCAATGCATGCAATTTAACTCTTAATTGTATGTACCCTTCTGTCAT[A/G]CTAGTAATGTATGTGGGTCAGGATCAAAAGGGCATGAACATATGTTATSATTGGCATTATTGATCATGGGATATTGAAGTGCTGAAGTTKTTCCAAATGG	TGTTTCAATGCATGCAATTTAACTCTTAATTGTATGTACCCTTCTGTCAT
Pmr25k-10235	ss974321747	187000069	653	GQ03212_H10	[A/G]	II	segregating	0.999849	0.458491	Black spruce SNP resource	AAAGAGTTTCTGAGGCACGCTGATCCTTTAGTAACTCGTCTTCTCCTTCCAAACATTCCCACACAGATGAGAGACCCTCTGGGAAAATATTGATTTCTTG[A/G]TCATCGCCATTGTTCTTTGTTGTGCTGGAAACCATTTCTGYATTACTAGGCACTGTCTCGTCTTGCAACAACTCCTTCAAGTATTCTTCATAGATTTTTT	AAACATTCCCACACAGATGAGAGACCCTCTGGGAAAATATTGATTTCTTG
Pmr25k-10236	ss974321748	187000080	77	WS03227_D11	[A/G]	II	segregating	0.994633	0.345862	Black spruce SNP resource	TTGCCCCTGTGCTTGCYGCAGATTTAGCCTTTTTAAGCCCTGTGCTTGCTGCAGATTTAGCCTTTTTAAACCCTAT[A/G]CTTGCTACAGATTTCATCTTCGTATTACAATCTCCCATTTTGCTMTTGCTCTTAGCAGACCGAACAGACCGATTAGAGATAAATTCCTCGTTGTAATCCCACTGATCTGCCCAMGTAAGGCCAC	GCCTTTTTAAGCCCTGTGCTTGCTGCAGATTTAGCCTTTTTAAACCCTAT
Pmr25k-10237	ss974321749	187000084	195	GQ03112_K02	[A/G]	II	segregating	0.996674	0.233692	Black spruce SNP resource	GCTMCTTTGGCRCTTTGCTTTGAAGCTGGTACCAATAAGCTCTGTGGAAATTCRTATGAACATTKTTATTTCAATTGGATCTCACTTTCTTGAGAAATTT[T/C]ATAAGCAGTGGAGCTAATAGTAGTCTTTATGAAGCAACTAGTTCCCCCCAAAATTGGYGGCTCTATAATTTCTGATAATTTTATTTGTCTAATTATAATC	TGGGGGGAACTAGTTGCTTCATAAAGACTACTATTAGCTCCACTGCTTAT
Pmr25k-10238	ss974321753	187000086	232	GQ02830_H24	[T/C]	II	segregating	0.999546	0.355166	Black spruce SNP resource	TCTCAATTTGGAAGAAATAGAAGTACCTCTGGCTCTTGCTTCCTCGGCTTCGCTTTGAAGAGCATCCAGTTGGGCTTTAAGCTGCTCTGCAGTCGTMTGC[A/G]TTTGCGTGACATTGTCGGTAGCTGAGAATTGAGCGACCAAACTCTTTTTAATTCCCCACGCCCTCCTCGAATCCCCAACCTTGACGCCGATGCTTCTAAT	TAAAAAGAGTTTGGTCGCTCAATTCTCAGCTACCGACAATGTCACGCAAA
Pmr25k-10239	ss974321763	187000116	319	GQ02827_G15	[T/C]	II	segregating	0.999395	0.45382	Shared	GAGATCCACATGATAACATTGTAAATTGGATGAGCCGYGAAGAATTACAGCTTCCAGATTCTGATATGCTCAAGGATGGTGCTTCTGACGGGGAGGAAGA[T/C]GATGAGAGKGATGACACAGATGATGATTCTGACAATGCATATGATGATGAAGAGGACGAATATGAGTATTCAAAACTGAAGGATAGTGGAAGGAATCTGG	CTTCCAGATTCTGATATGCTCAAGGATGGTGCTTCTGACGGGGAGGAAGA
Pmr25k-10240	ss974321766	187000116	536	GQ02827_G15	[T/C]	II	segregating	0.999773	0.453762	Shared	AAGGATAGTGGAAGGAATCTGGTAACAAGGCAAAGGGAGAATGAAGGWACAAAAAATGAAGGACTAGAGAGKGTGTGTGKKGTTCTGGATGATGGGAAAAATTYAAATGTGAAAGTGGAGGTAAAGGAGGAGGAAGAC[A/G]AAGGTTGTGTCCTATCTGTTACTGATTCTCATTTGAAAGATGCAAGAATTGAGAAKAGAGTC	AATTCTTGCATCTTTCAAATGAGAATCAGTAACAGATAGGACACAACCTT
Pmr25k-10241	ss974321767	187000127	529	GQ03914_E05	[A/G]	II	segregating	0.997959	0.455458	Shared	AATCAAGCATACAATCTTACTGACTCCATTAGCCTGTCCATTTGATCTGATATGACAGATGGGATTTTCCTGTTGAGAAAAGCTAAAGATGATGGCAAAA[A/G]TTTTCATTTGTATTAGTGCTTCAAGTCTCCTACATAAAATTCATCCACCATATCAAAGACCCTTGAAGCATGTTGTGGTCTGCAAAATAAAAGGAAATAA	TATGACAGATGGGATTTTCCTGTTGAGAAAAGCTAAAGATGATGGCAAAA
Pmr25k-10242	ss974321781	1871000122	519	GQ0271_G08	[T/C]	II	segregating	0.99433	0.236296	Recovered	ACATAGSGTTCCYTAATCATCAGATTAATTTCAGATCGTTCCCATTTGTTGCTTCTGATGTCTCTGAAGAATATGGTGCTACTGTTAACGCAGATAATTT[T/C]AACTGCCAGCCTAGCCCTGAGTAGAGCGCACAGATMCAATGCGACAYTTCCGCATGCTACAACACCACACTGCTACTTGTGATGGCCGATACAAATACAT	GCTTCTGATGTCTCTGAAGAATATGGTGCTACTGTTAACGCAGATAATTT
Pmr25k-10243	ss974321784	1871000122	641	GQ0271_G08	[T/C]	II	segregating	0.994935	0.422574	Shared	TAGAGCGCACAGATMCAATGCGACAYTTCCGCATGCTACAACACCACACTGCTACTTGTGATGGCCGATACAAATACATCTGGGCAAYGGCACTGTTATA[A/G]AATTATGTGAACCCTTAGCTGCTGCATGTACAAAACAAAAATACTGGATGTTCTTGAGTRTGAAACACCTTTGTTCTGTGTAGTCTGTCTTAGACATAGA	CATCCAGTATTTTTGTTTTGTACATGCAGCAGCTAAGGGTTCACATAATT
Pmr25k-10244	ss974321791	1872000035	225	GQ02804_J17	[T/G]	II	failed	NA	NA	Shared	CAGAYGAGCAGCCAAATAAGSTCCTTGAAATTGCACTTGCTGACAATGTTCACACAAAACTGGCGAAGCAATTGAATAAGCTCCCTCAAACTGTACATGT[T/G]AAGGACATAGAAATTGGGAAGAGGTCCAGTAAGCTCCCTCAACCTGMATYTGTGGAGAAGTKTCACAGAGAAAATGGGAAGTTTTYTTGTAAATTCCCCC	CACACAAAACTGGCGAAGCAATTGAATAAGCTCCCTCAAACTGTACATGT
Pmr25k-10245	ss974321812	1872000084	694	GQ0176_L01	[T/C]	II	segregating	0.996296	0.311405	Black spruce SNP resource	GTAACACGRCARTACGGAKAATGGCTGTYTGTGTCCACKAGGGGTYACCGCTCTTTGGGGACATCTTCGTTGGTGGGAGGCAGAGTGTGTAGATGAGACATGGTG[T/C]CAAGGTAGTGAGGCTGCCTGAGGGYTTCGCGGACATGGTTACCAATATGCAGAATGTCATAGCTCTCATTGAAAATTTTCATAAGTAAGTATACT	TGGGGACATCTTCGTTGGTGGGAGGCAGAGTGTGTAGATGAGACATGGTG
Pmr25k-10246	ss974321828	1872000118	724	GQ04103_O12	[T/C]	II	failed	NA	NA	Shared	TAGTTTTTTGTAMATTCACAYGAGCTAGTSTATGGGGGAGTGGAACTAATATGTYTTTSAAATTTTGCATCCATTCTTSCGCTATWCTYGTTCCTCGCCA[A/G]GCAATCACTATGTCTCGTCTTCCCAGTCTCTCTATCTCATTTGGATCGTCGATTGCAAACGGCAATAAAGCCTATCCAAACACCTTCGTYGATTGMTTTT	GACGATCCAAATGAGATAGAGAGACTGGGAAGACGAGACATAGTGATTGC
Pmr25k-10247	ss974321830	1873000041	229	WS00746_F12	[T/C]	II	segregating	0.999244	0.102323	Black spruce SNP resource	GTTTCTKGGCACCGCTCTCATGCACTTTCTTAGCGATTCCAATCAGGCATTTCAAGATTTGGGTTTGAAAGACTACCCCATGGCATTCATGCTGTGCAGC[T/C]TGGGTTACGTCTTGACAATGCTGGGAGATTGTGTTCTTCTCTGGGTTAATCAGAGRAACAACGTGGGGAATGAGTGCGGTAAAGGAAAGGAGGCGRCGGA	TTCAAGATTTGGGTTTGAAAGACTACCCCATGGCATTCATGCTGTGCAGC
Pmr25k-10248	ss974321844	1876000107	65	NA	[A/C]	II	segregating	0.985107	0.495012	Shared	ATCAGTGCATTTGGCAATGTTCCGACCTCTACAAGATCATKACAAAMCCTGACGGACAAATATT[T/G]AAGGATGGGGCAAACACCTGTAGCAAATGATACCTCTGATAATTTCGTGTTATACAGTTCCAAGTCYTGAAGCCGAGGCATGCAGTTGTCCATGGAAGATTTCAAAATATTCAATGTTCTTAATGTTTGCAACGGA	ACACGAAATTATCAGAGGTATCATTTGCTACAGGTGTTTGCCCCATCCTT
Pmr25k-10249	ss974321856	1877000044	498	GQ03324_L13	[A/G]	II	segregating	0.998942	0.350954	Black spruce SNP resource	GCATCGCAGAGCACCGAKAGCTSGTAAGCTTTCTTSAGCAATCCATTCTTGCGCTTASAAAATGTAACCTGCCTGCGGGCGGCGTTCTCGATNYTCTTCA[T/C]CTGGATCTTTCCCCTCGCCATTCGTATCTCTCCTCTTATTTTTCCCTCCAAGCAATCACTAACAGACTCTCAGGTCGGGCATAACAGAACTGCTATTTCG	TGGAGGGAAAAATAAGAGGAGAGATACGAATGGCGAGGGGAAAGATCCAG
Pmr25k-10250	ss974321865	1878000102	179	GQ03404_L19	[A/C]	II	segregating	0.996069	0.402664	Recovered	AGAGCTTACTGCCAGAGCTGCTGCGATGTAACTGTTTATCTTGAAGAAAGTAGCTAATGAGAGTCACTGAAAAGAGCCATCCATCCTACACCATACAGCA[A/C]AGAATCGAAGTTGTAATCTATGCATTATTATTATTGGCCAACAATGTTGCCTTGTAACTGCTCTTGTTGGCTCCAGTGAAAACCCTTCTGGGTTGGGTGC	TAGCTAATGAGAGTCACTGAAAAGAGCCATCCATCCTACACCATACAGCA
Pmr25k-10251	ss974321866	1878000102	301	GQ03404_L19	[T/A]	I	segregating	0.999622	0.404863	Black spruce SNP resource	GCATTATTATTATTGGCCAACAATGTTGCCTTGTAACTGCTCTTGTTGGCTCCAGTGAAAACCCTTCTGGGTTGGGTGCAACATACAGGACTAGCAGAAA[A/T]TTATTRTGTACAGAAACTTGCTCAAGCTGTACTCTTGGTCGTAAGCGCAAAACAATTGTGGCTGTAATTGTATCCAAYCATTTAATGTAAAAGACACKGT	CCAGTGAAAACCCTTCTGGGTTGGGTGCAACATACAGGACTAGCAGAAAT	CCAGTGAAAACCCTTCTGGGTTGGGTGCAACATACAGGACTAGCAGAAAA
Pmr25k-10252	ss974321878	1880000014	645	GQ03211_P01	[A/G]	II	segregating	0.996976	0.158212	Recovered	TTGATGCCTGATCCACTGGATTATTCATCTTCATCTTCAWGTTGTGATCATCCCGATTCAGAAGCTCKGGTWGTGTCTTTGGCCTTCTCATCATCGTCGT[T/C]GTATTCTTTTTCAATTTCGACGATGAAGATGAAAATGAAGCCTCCCAAGTCTTTCCGGTTTGAGAAGGACGTCCACAGAAGCTCCTGGATCTGTGGAAGC	ACTTGGGAGGCTTCATTTTCATCTTCATCGTCGAAATTGAAAAAGAATAC
Pmr25k-10253	ss974321879	188000001	470	GQ03119_J15	[T/C]	II	segregating	0.999924	0.0804037	Black spruce SNP resource	RCGTCTCTGCCATAGCCCGGCCGCTCATAGTGGTCCATTGCCTTTCCCTTCTCCTTCTTTCCCACTGTCACAACAGAATGACTGCCTCTTCGTCTMCCTC[A/G]AATAAAAATGAGAAACAAGTTATGGCATTTAGGGTTTATATATAACACAGCCTCTCCCAACAACCCCCGGTATGAAGAATATTCTACGTCTTGTGTATCT	CTGTGTTATATATAAACCCTAAATGCCATAACTTGTTTCTCATTTTTATT
Pmr25k-10254	ss974321899	188000003	239	GQ02804_E04	[A/G]	II	segregating	0.999924	0.315378	Recovered	TTTTCAGGCCTTGTCCATGGAAATTCCCATCGTAGAAATCTGCMCCGTTGTTGCCAWTMCMAYCCCCGCCATGGCCGCCTCCGCGATATMCATTCATCCT[T/C]TGCTGGTTACCATTGTTATCATATTTGGTAATGAGTTCCTTACGGATGATCTGGWMCCCACCACCGTTATTTCTCTGCATGTGTTTGTATTTCTCCTCRT	ATCATCCGTAAGGAACTCATTACCAAATATGATAACAATGGTAACCAGCA
Pmr25k-10255	ss974321909	188000003	926	GQ02804_E04	[T/C]	II	segregating	0.999773	0.357807	Black spruce SNP resource	TCTTCCCTAMCATTTTGGAYTTCAATTCCAAAACWATYCKAACGAAGGATTCTTCGTCATAAATATTCTGAACTCCCTGCCTCTTCATCTCCTGCAATAC[T/C]TTCAGCATGAATTCTTTTTTATTTGAAAGCTCATTTATCCACTTATCAGATTTGAGCTTTGAMATCATCCTGCTCACGAACATTTCGTCCTCATAGTTAT	TCTTCGTCATAAATATTCTGAACTCCCTGCCTCTTCATCTCCTGCAATAC
Pmr25k-10256	ss974321924	188000020	175	GQ03230_M15	[T/G]	II	segregating	0.999093	0.247125	Recovered	GGATATAATTTTTAGTTTCCTGGTAATATTTATGTTAATGGAGATCATCTGCCTAATCCAGATTGACAACAGAGAATGCCTTATCAGGCAYCGTGGCCTT[A/C]TTTTTGTTTTATCTGTTCAGTTGTTTTTATGCAGTTCTTATTCGGCATTATTTTTTTCTCTGGCAGTACATTACCATGGAAAGGAAATTTTGCAAGTGGA	TAATGCCGAATAAGAACTGCATAAAAACAACTGAACAGATAAAACAAAAA
Pmr25k-10257	ss974321932	188000026	1082	GQ03207_B21	[T/G]	II	segregating	0.999849	0.0777635	Black spruce SNP resource	CAACATCTGAGTTCATCTCAATCTCCGGTATCTGTAATACTGAGCATGGCCACAGCAGTAACRATCATAATTGCTGACAGCGTTGGCCTCAGMARATGCC[A/C]GTAGGGCGGCCTCACATCCACCAAACATCAATCAAATTTTCTTACAGACTGCTCTCATTCTCATTTAACGGGGAATTGTAGACTTCAAACGTTTCTATCC	AGTCTGTAAGAAAATTTGATTGATGTTTGGTGGATGTGAGGCCGCCCTAC
Pmr25k-10258	ss974321933	188000026	511	GQ03207_B21	[T/A]	I	segregating	0.992818	0.391114	Black spruce SNP resource	ATCTTGAGAGTGCTTGAAATRAGTACTTACAGTCGAAGCTGAATTGTGAGTAATGGAGGCCAAACAAAGTGGGAACATTCAAGAGAAGTGGCCTCCGACC[A/T]TCCTTGGCATAAAGGAGGAGGGDAGCTTTTATCACATCCTCCACTGTYGCATCTTTGGAGMGCAATAAACGCAGGGAGCCACTGCTCTGAGCAASGGTGA	AATGGAGGCCAAACAAAGTGGGAACATTCAAGAGAAGTGGCCTCCGACCT	AATGGAGGCCAAACAAAGTGGGAACATTCAAGAGAAGTGGCCTCCGACCA
Pmr25k-10259	ss974321937	188000036	327	GQ02010_N13	[T/C]	II	segregating	0.999773	0.347259	Recovered	CGTTGACAGACCAAAACTTGGTGAAGAATGGAGAWTTCGAATTGGGGCCATGGATTCTTCGCTACAGTTCTTTGGGAGTTCTGATATCTCCCAGCCCTTA[T/C]GAGGACTCGTTACCTGTTCCCGGCTGGGAGGTGGAATCGGGCAAGGCCGTGAGATACATAGACTCCGACCATTTCTGGGTCCCAGAAGGCARGAGGGCCR	TGGATTCTTCGCTACAGTTCTTTGGGAGTTCTGATATCTCCCAGCCCTTA
Pmr25k-10260	ss974321938	188000036	419	GQ02010_N13	[A/G]	II	segregating	0.999849	0.435166	Black spruce SNP resource	AGCCCTTAYGAGGACTCGTTACCTGTTCCCGGCTGGGAGGTGGAATCGGGCAAGGCCGTGAGATACATAGACTCCGACCATTTCTGGGTCCCAGAAGGCA[A/G]GAGGGCCRTTCAACTCCTGTCCGGCATTGATGGTTCCATCTTCCAGACAATATACACAGTCTTAGGCAACACTTACAATCTYTTCTTCCTCCTGGGAGAG	CAAGGCCGTGAGATACATAGACTCCGACCATTTCTGGGTCCCAGAAGGCA
Pmr25k-10261	ss974321947	188000045	366	GQ03905_F03	[T/C]	II	segregating	0.999093	0.239823	Recovered	AAAGAAACCCTCCATTTTACAAGTATGCTTTTACCGGAGATGTAAAAGCTGCATAATCAGGTAACATACACATACTTCCATTTTAGAGGTAAGTTTAAAC[A/G]GGCAAAAGATGTAAATGAAGGATGATAAGATGGCATATACAAGTTATGCATTTTCTTATTATCAAGGTGAAAAAGAATTATGCATACCCAAAAACCCAAA	TGCATAACTTGTATATGCCATCTTATCATCCTTCATTTACATCTTTTGCC
Pmr25k-10262	ss974321959	188000050	413	GQ03321_E10	[T/G]	II	segregating	0.999698	0.423662	Shared	CTATTCRTTTCTCAAACAACAGGAGGAACAACGCTAAGGAAGCCAATTTGCAAGCTCAAATTGGAAAACAAGAGCAATCTGCCTGCACAATTTTTTAAAC[T/G]TTARGGGCYMTRTGAAGAAAAAGAAAGTACTACAAGTACAGCTCCAGATATCAAYGCCTTCCTGCGGGATCTACTCCTAACATATTTATATTTTTGAGGG	CAAGCTCAAATTGGAAAACAAGAGCAATCTGCCTGCACAATTTTTTAAAC
Pmr25k-10263	ss974321962	188000050	657	GQ03321_E10	[T/C]	II	segregating	0.999773	0.268015	Recovered	GGACTTGAGCCATTCATCTTCTGCATCTTCAGATCTCATAAATGTACAGGTTGCAGAAGAAACTGTGTCTTGTGTAGACAGCTGTAAATCTTTATCCACT[T/C]TGCATTTTTTWTCMTGCCTTTGCATCTCTGTTGTATTCTCCTCAGGTCCTTGCCCTTTTGCTGCATCAGACATAGCTTTCTCCTYACCGACAGGTTCAGA	TTGCAGAAGAAACTGTGTCTTGTGTAGACAGCTGTAAATCTTTATCCACT
Pmr25k-10264	ss974321973	188000057	379	WS0019_G09	[T/C]	II	segregating	0.994557	0.162245	Black spruce SNP resource	TCYGCCCRAGAAAGAAAATCCTGGGCTCRTAGCCTGTTCCAGTCCAAAGATATCAAATCCATGGATACTAAGCATCCTTTGATAAGCTAATCAATTTCTC[A/G]TCCAGATATCTGAATCATTGTTGCCAGCATTTTATTTGTTCTGTCCTGAACTGGCAGCCCTCTCTTTGGATTGCATCCTTTCCAACCTCGCCTTGTGATA	TTCAGGACAGAACAAATAAAATGCTGGCAACAATGATTCAGATATCTGGA
Pmr25k-10265	ss974321974	188000060	1163	GQ03719_D12	[T/C]	II	segregating	0.999773	0.468166	Black spruce SNP resource	GAACTTTCAACTGCGATTATTAATATAACATTATCTACGGGCTGCAGCTTGTCAGTGCTCAGCCATTTTGGTTTGTGATCAGGGCCTGCGGTTTTGATTTAGACTTAATAATATTTTCTGATGTTTGTATGGAAGAGCCATATGTAGTTACT[T/C]CATTATCAGCGKGAGAGAGGTCGCCTGATAACTGATGTTCAAATGAAA	ACTTAATAATATTTTCTGATGTTTGTATGGAAGAGCCATATGTAGTTACT
Pmr25k-10266	ss974321975	188000060	830	GQ03719_D12	[T/C]	II	segregating	1	0.370011	Shared	CGTTTTCAATTCCTATGTATTCATTGTGTTGCAGAAAGGGAAGTTGGTGGTGGTGCTGGAAGAGTGGATACAACGAAATCCTCTGATTAAGCAATCCATT[T/C]CCACATGATTGYTCCAGTTGGAGGCTTCAGCTTCTACTACACAYTTATCGTCATATTTAAAGCCCCATGTACGCTCTCTGTTCTCCAAAGYTGACTGGAA	TGGTGCTGGAAGAGTGGATACAACGAAATCCTCTGATTAAGCAATCCATT
Pmr25k-10267	ss974321984	188000078	247	GQ0013_D05	[A/G]	II	segregating	0.99932	0.347946	Black spruce SNP resource	RAATCTAATTAACTAAATTTCACTTCTTCTCTGTACATAATAAAGATGGTTAAATCCCAATTAATTCATCATCTTCTCAATTTAGTTCTGAGAATGAATC[A/G]AGCCTGACGAGTGTTTATWTGTGTTATACTTGYAGGCAGGTCCACGGATATGTTTGGGTAAAGACTCTGCCTACCTGCARATGAARATGACGGCAGCCAT	TAAATCCCAATTAATTCATCATCTTCTCAATTTAGTTCTGAGAATGAATC
Pmr25k-10268	ss974321993	188000079	491	GQ03414_F18	[T/C]	II	segregating	0.999471	0.13974	Black spruce SNP resource	AAWTCTAACACTATCAAGATCATGTCTATGTGTAAAGTCATGTGGAGACATTTTGCTRGGTTGTCTTGTGATGAGATCATGAAACKAATATATTACCATT[A/G]TTTGAGGATATCCATTTTCTAAGCACATTCTAATTTAGGTCTCCTTCATGCATCATTAGTGCACACATCTCCCRTACTTTATTGCACTTGTCTCTCTTGT	CATGAAGGAGACCTAAATTAGAATGTGCTTAGAAAATGGATATCCTCAAA
Pmr25k-10269	ss974322006	188000116	286	GQ02821_K02	[T/C]	II	segregating	0.996825	0.0720461	Black spruce SNP resource	TTGCAAATTCTCTCCTTACTGATTTTHCTCTTTCAATWTTTTTTTTCGCTTTTGCCTTTGAAGTCAGATGATGTAAAGAACAGCATTGCTTCTGAAGGTT[T/C]CTTCCAGAGTAAGAGGTCCTTGCTCTTGTAAGACCAAYCCTCTTCCTATGAATTTTGTAACTGTTTTTTTATCAATATATTTTTAAAACAGTTTAGCTTA	TTTGCCTTTGAAGTCAGATGATGTAAAGAACAGCATTGCTTCTGAAGGTT
Pmr25k-10270	ss974322009	188000124	364	GQ03713_C13	[T/C]	II	segregating	0.999622	0.461431	Black spruce SNP resource	CCCGAAACAGTGCACTCGAAGGTTATTCTGTGAGAGCCGAAGAGAAATGCATTTCGAAGGAGCGAAGGGTTAAAAATACGAAACTTTGATTGGATTGCAT[T/C]GTAGCGAAGGATGCGCCGAAATGCAGCTGGARAWGAASGGACTGCTTCTCAAAGRTAAGTCTGGGCTTSGAATCATGTTAAATTTGAATTGGGTTATTGA	ATTTCGAAGGAGCGAAGGGTTAAAAATACGAAACTTTGATTGGATTGCAT
Pmr25k-10271	ss974322010	188000125	429	GQ0204_E15	[T/G]	II	segregating	0.998639	0.110749	Black spruce SNP resource	TGAATTGGTTCTACATATTCCACAAAAGATTATCTAAAACGGATCAAAATCTTACTTCTGACCAGACTTGAACYACGCTAGGTACTTAATATCATGTATT[A/C]GAAGAATAAGATATGAAACCCACAATTGAGGTTGGCATATTCAAGAGTTTGTTGCAAAAGATAGAAAATAGCRAACCTAATGAACCCTTAAAAAACGTGG	AAACTCTTGAATATGCCAACCTCAATTGTGGGTTTCATATCTTATTCTTC
Pmr25k-10272	ss974322015	1881000025	241	GQ04110_N08	[T/C]	II	segregating	0.993121	0.182652	Black spruce SNP resource	TTGCACAATGACAACTTTTCTATMCGATAAGATGCAGGAGTWGTCCTAATAGTAGCAAGACCAWGGCCAGGTATGTCTMGTCTGGGCCAAGGKTCGTTCAAGAAAAATTTCAAGGCAGTGTGGTCTGGCGTAATTGCATGGTAGGGGCAGTTAGATAA[T/C]TTTGTGCTCCATGRCAAAAATGAATTCATCTCTACTGATGCT	TTCAAGGCAGTGTGGTCTGGCGTAATTGCATGGTAGGGGCAGTTAGATAA
Pmr25k-10273	ss974322021	1882000030	344	GQ03228_E18	[T/C]	II	segregating	0.990702	0.17417	Recovered	AGATTTTCCTGGTTGTTCCATGGACTTCTGAGTAGCRGCCTTTCTGTATATCCGACATAACACCATATCCAWTTTCTYCTGTACATGCCAACATACATTC[A/G]TTCAACGAAACCACCAAAACAACTCCTCTTTAATTTAACCCATAAAACCCTRGATTTAGTAAATAGTATTTTGATATTAAATMAGATTTGAGGGTTATTC	GGGTTTTATGGGTTAAATTAAAGAGGAGTTGTTTTGGTGGTTTCGTTGAA
Pmr25k-10274	ss974322023	1882000095	488	GQ04001_K14	[A/G]	II	segregating	0.999546	0.137044	Shared	TAATCAGGATTTTCAACATTCATGACCTTTGATCATCAGGATKTTCTGCATATACCCCAGTTTTTTGTTTCCCATCATCTACATTATGATTATCACCTAA[A/G]CAGATTGATCTAACATCAGTTGATCTATATTGATCTAAGRAAATCMTAGAATTAAGTAACTCTGGTTTACTGGAGTGCTTTCATGTTTCATTCGCAKGTT	TATACCCCAGTTTTTTGTTTCCCATCATCTACATTATGATTATCACCTAA
Pmr25k-10275	ss974322025	1882000095	585	GQ04001_K14	[T/G]	II	segregating	0.999849	0.333548	Recovered	TAARCAGATTGATCTAACATCAGTTGATCTATATTGATCTAAGRAAATCMTAGAATTAAGTAACTCTGGTTTACTGGAGTGCTTTCATGTTTCATTCGCA[T/G]GTTCCTAATATTTGCACTTGTTTTTTTGATAGGTGGTAGCACATATGATGCCTGACTTGCCAAATGTTGGTGTGGAGCGAGATATGGAGAGTTTTCGRGA	TAGAATTAAGTAACTCTGGTTTACTGGAGTGCTTTCATGTTTCATTCGCA
Pmr25k-10276	ss974322045	1884000033	536	WS03221_H17	[T/C]	II	segregating	0.995691	0.25689	Black spruce SNP resource	AGGTAGTTCGCCCGTTGACAGGATTTGAACAATCTTATCGATTTTTTATATCTGTTTGTTCGAATCTGTGAAAACCCAATTGCCAATTTCAGTTGGAAAG[T/C]CCTGTTTGGGATTCTGAACCRAAGTTTCAGATCGTCGGAATTCGGTTGAATTCAGCGTATCAGAGAAGATGAGGAGAGTKTTTGGAGTCAAGAAGGACAA	TCTGTTTGTTCGAATCTGTGAAAACCCAATTGCCAATTTCAGTTGGAAAG
Pmr25k-10277	ss974322057	1884000116	726	GQ03109_J19	[T/A]	I	segregating	0.999093	0.394446	Black spruce SNP resource	AGTGGCAGTGATCGCCATTCCCCTGTGAGACGCCATATTTCTGCGCAGTCGAATCTCMCAAGTAATAACCCAATAAATACAGATTTYGAGAAGCCCGATT[A/T]CTGGGATCTGCCTGAACATTCTACGCTTTAAAACCCAACATTTAATTTCTGAGAACCTATCCTTTAATTTTCTGATAACAATCAGGATTCCAAGAATTCA	GAAATTAAATGTTGGGTTTTAAAGCGTAGAATGTTCAGGCAGATCCCAGT	GAAATTAAATGTTGGGTTTTAAAGCGTAGAATGTTCAGGCAGATCCCAGA
Pmr25k-10278	ss974322058	1884000123	68	GQ03005_B15	[A/G]	II	segregating	0.991987	0.2279	Black spruce SNP resource	GTTTGAAAGGTTTGAGTTGATGGAACGTTGTCGATGTGGAACGTTGTGCAGTCATATACAATAAACA[A/G]AGGTCCACTCACATATASTAAGAGTTCCACAAACATTGTAATTGTTTCAYACGTGTTTGAACATTATATCATATGTAGAATGAAGAYTATTGTATCATATGTAGAATAATATCATGTTCAAGTGACAKMATGT	TGATGGAACGTTGTCGATGTGGAACGTTGTGCAGTCATATACAATAAACA
Pmr25k-10279	ss974322063	1885000021	60	WS00817_O21	[A/G]	II	segregating	0.999773	0.452628	Black spruce SNP resource	GGCAGGCAGAGGAAGAGGAGGAGTATGGACAAACCGCAGGAAAAGCTGCAACTAGGACT[A/G]CATGGAACCATGATGGAGAGTTTAATCTCATACAGAAAGAGATCAAGGCTCTGGTTTGCGAGGTCCAGRCTAATGTACAGACCATGCTCRATGACACCCCRGCTAAGATGGAGGGBTTGGTTGACAACTTGCTTAAGCGTG	AGGAAGAGGAGGAGTATGGACAAACCGCAGGAAAAGCTGCAACTAGGACT
Pmr25k-10280	ss974322065	1885000046	148	GQ02830_C13	[T/C]	II	segregating	0.999698	0.439201	Black spruce SNP resource	TCACAAGAGCTMAAGCCACTTCCCAGAATGACCTTCAGAGTTGTCCTTTTGATGTGCTGGTAAAGTAAGGGGTACTGTAAGTCTCTCTGTTATGCTACAG[A/G]TCTGAACCTTAGTAATTACAACCAGGAAATATGATGACAGACAACTCATATGCTAAATTCTCAAGGYTRATAGTTRTATTCCTGCTTATACCRTGATCTG	TATGAGTTGTCTGTCATCATATTTCCTGGTTGTAATTACTAAGGTTCAGA
Pmr25k-10281	ss974322072	1885000046	352	GQ02830_C13	[T/C]	II	segregating	0.999395	0.492436	Recovered	YTRATAGTTRTATTCCTGCTTATACCRTGATCTGAAWTTTTTCTACTTGCAATTASCATGACTGAAAGTCTACTCTGCTTYGAGGTGAAGATTGCACATTCTCCTTTCCTAAAGGCACCATATGCACTGTAAATCTA[A/G]ACATGCCTTCTGAGGTGGTTGAGAGTCAAAACCTGCATCCAATTCTGGCATATGTGAATCCTT	TGCCAGAATTGGATGCAGGTTTTGACTCTCAACCACCTCAGAAGGCATGT
Pmr25k-10282	ss974322074	1886000079	284	GQ02802_F08	[T/C]	II	segregating	0.999622	0.398359	Black spruce SNP resource	GCAGCCATTTAGYTCCTATACAACATACATTCATCAAAGTGAAGAAAAGYAGTGAAATGAAGACGAGGAAGAAATTGACATGACAGTCAATTAATTAAAC[T/C]YACCTGGGAVTATTTTGAATCCGATTTCTTTAGCAATCGASCAGTAGTCGGATTTATCGTACTCTTTAAGCATGTCGGTGGCATCATTTWTCACTCTTTT	AGTGAAATGAAGACGAGGAAGAAATTGACATGACAGTCAATTAATTAAAC
Pmr25k-10283	ss974322080	1886000110	217	GQ03202_F19	[A/C]	II	segregating	0.990097	0.168855	Shared	CACATAGAGTAAAAYGAAAACGTAGAGTAAAAGAGRATACGTGAAATCAGAGAGCTGTTTGGGCCATTTGGACATGTCTCTCCTAGCTGGAGGCCACATA[A/C]TGTTATAGTAATAGTCTCCCCMCTCCARCTTARCCTCTCCATCTAGAGAATATCCGAYTTTGCTGCCATAGCCGAYGGGGTTCTGTGCTTCGTTAGCGTA	AGAGCTGTTTGGGCCATTTGGACATGTCTCTCCTAGCTGGAGGCCACATA
Pmr25k-10284	ss974322083	1886000110	293	GQ03202_F19	[A/G]	II	monomorphic	NA	NA	Recovered	TCTCTCCTAGMTGGAGGCCACATAMTGTTATAGTAATAGTCTCCCCMCTCCARCTTARCCTCTCCATCTAGAGAATATCCGAYTTTGCTGCCATAGCCGA[T/C]GGGGTTCTGTGCTTCGTTAGCGTAGGCTTCCTTTTCTTCAATGGGAAGCTGGAAGAAGRCCTTGCYTGCTGCTTGAACACGARCAATAAGAGRGTCAGGG	AGCTTCCCATTGAAGAAAAGGAAGCCTACGCTAACGAAGCACAGAACCCC
Pmr25k-10285	ss974322100	1886000111	265	GQ02813_D16	[T/G]	II	failed	NA	NA	Black spruce SNP resource	AKAAAYCATCCAGACAAMATAGTGGGTATATAAAWTGTTGATACCTRCAGGCTACAACCCTACCTTAGCTGTGATGGATGTACCATCTGCCAGCTCTAGA[T/G]TGGTGAAAGGAGAGGCAGNYTTTTTTATGTATGGAAACAAGTTTAGAGTTGAATCTGAWRCTTCCATCMGGCAATGCTTYAGCTAGTGTTTCCAGAAGCG	GCTACAACCCTACCTTAGCTGTGATGGATGTACCATCTGCCAGCTCTAGA
Pmr25k-10286	ss974322113	1887000117	1163	GQ03604_M12	[T/C]	II	segregating	0.999622	0.433109	Black spruce SNP resource	ATCCAGATCTTTTAACTTAACTTAGGCACCAGCTTTGTGCTTCAAACAACTTATAAGCATTTTAAGTGTCTTTATTTGACCTTTGAACCATGAATTATGT[T/C]AAAAAATTGCAATTTGTCTAATTAAGCCCTCGGTTTTTTTCTTTCTTTTCAACCAAATAGAAAAGGTATTGCAAAMCTTCAAAGAGGCAGTATTTGTTAG	TTATAAGCATTTTAAGTGTCTTTATTTGACCTTTGAACCATGAATTATGT
Pmr25k-10287	ss974322116	1887000117	1733	GQ03604_M12	[T/C]	II	segregating	0.999773	0.440945	Recovered	KCAGCCAHGGGGTAGGMTGGAAGCATGGAGAGAGMAAGGTGCGAAGGATTGTATTGGATGCAGGTTYCAGCTAGTTGCAGAAGGKGGTGCTCTGGCAGGA[A/G]TAAGTAATGGAATTGTCGTTTCAGAGACCCGTATTAATGCTCACAAGGGTGGAGAGTTTCTAATTGACACATCAAAAGTGACACTTTCAGAATCTCCAAT	ACCCTTGTGAGCATTAATACGGGTCTCTGAAACGACAATTCCATTACTTA
Pmr25k-10288	ss974322133	1889000014	471	GQ03112_J03	[T/C]	II	segregating	0.966662	0.254751	Black spruce SNP resource	ACTTTTATCCCTGTTGAGTAKAAATGGCTGCCTGCACAGCTTCTACATTCTTCTTCTGCACTCGATTTCACGCTGCTTTGGGKCCTCCCAGGCAAGTCCA[A/G]GCCTTCAATCGACGGTTTCTTGGAATGCCCACAAGACCCTCTGGTGTAAAAACAGGTACTTAAGCTTCCTTCGATATTAAAATACGCTCCCCAGGGCTGG	TTTACACCAGAGGGTCTTGTGGGCATTCCAAGAAACCGTCGATTGAAGGC
Pmr25k-10289	ss974322138	189000000	333	GQ03109_J06	[A/G]	II	segregating	0.999546	0.445886	Black spruce SNP resource	CAAATGAAAAAATTATTTGTTTACAAACACATAAGAGGATACAAATAGAGATACAATTGTATACATATCATGTGGGAGCTGTAAGATTCTAAAAGTCCCT[T/C]TGCTAAGGTAACCTGATGTAAATTGTATTAGTAGACAAGTAGCTGGACTTTGGTGCATGCCTTTANWTATGATGTGGTGAACCATGAAAATCGTTGGCTT	AAGTCCAGCTACTTGTCTACTAATACAATTTACATCAGGTTACCTTAGCA
Pmr25k-10290	ss974322143	189000020	373	NA	[T/C]	II	segregating	0.999924	0.188743	Black spruce SNP resource	CCTGAACATCCCTAATGGCCAAATTTTYTCAGCAATACATCCATATTGGTCGAATGTAGGTGGTAACGGGAGCCGAGTTATAAGTGGTAAGAGGAGCCGA[A/G]GTACAAACGTCCAGACGAGGGCTTTTTCAGAGGAACAGGAAGCCTTGGTTAAAAAATCATGGAATGCCATGAAACCAAACGCTCCCCAACTAGGGTTTAA	AACCAAGGCTTCCTGTTCCTCTGAAAAAGCCCTCGTCTGGACGTTTGTAC
Pmr25k-10291	ss974322155	189000022	813	GQ02805_N04	[A/G]	II	segregating	0.989341	0.390158	Recovered	GCCATACAACCAGACCMTTCGCCCATGAAGCATGGCCTCCTTCACCACCTGCAAAATATTAATGCTAAAGTTTGTCATAAGCAATAGCTCTAACACTACT[A/G]TTGCTATCAGTAATTTCACATTAATAAACTAGAAAAATAAAACACCACTATTTCTATCAATATTTGGCATCAATTAACTAGAAAAATAGAGGCGGACCGT	GCAAAATATTAATGCTAAAGTTTGTCATAAGCAATAGCTCTAACACTACT
Pmr25k-10292	ss974322156	189000022	970	GQ02805_N04	[A/G]	II	segregating	0.965376	0.393109	Shared	TCAATATTTGGCATCAATTAACTAGAAAAATAGAGGCGGACCGTGCTTGAACTGTCCAGATTTTGAAAGAGGAATTCTAGGCTTGATTTTTTCGTTAACT[A/G]CTCCCATTCTGCCTCCAAGAGGATGTCCYAGGTATCTCYAGCAAATGGATATGCTTCSACCCCCCACCTCCACACCATTTCCATTKCATCTTTGTTGCTA	ACTGTCCAGATTTTGAAAGAGGAATTCTAGGCTTGATTTTTTCGTTAACT
Pmr25k-10293	ss974322166	189000031	96	GQ03003_L12	[T/C]	II	failed	NA	NA	Recovered	CTGATACCCARYAYGCCTATTGCAATCACACACARCACRAATACACCAAACGAGTCTRTCTGCCTTCTGCTCTGCATCCTTCCGTTTTCTCCCTT[A/G]CTCCTCGTATTTATTTGTTCAATCTGCTAATTGCGGAATGGAAATAGTCTCATATCAAGGAGGGATTGCGTGGAAGGTAGTGGAGCGCCACGTCAGCAGGGGCTG	AGACTATTTCCATTCCGCAATTAGCAGATTGAACAAATAAATACGAGGAG
Pmr25k-10294	ss974322167	189000033	394	GQ03817_I10	[A/G]	II	segregating	0.999546	0.32427	Black spruce SNP resource	AAAGCAGGACTTGACAGGGATCTATCATAAATGGCAAAGTCKGGTAAGTCTACACTGACATTTTTCTTTTAGTTTCCTGGTGATTTATTTGTGATTTCTG[T/C]AACGAAGTGACATTAGCATTTGGTTTTGTCAAAAATGACTTATGTGTGATGCTTTTTATATTAGAAYAAGGACASACAGTTGTGGAARCTGGGCAGCCTG	ATCACACATAAGTCATTTTTGACAAAACCAAATGCTAATGTCACTTCGTT
Pmr25k-10295	ss974322168	189000033	461	GQ03817_I10	[T/C]	II	segregating	1	0.185289	Recovered	TTTAGTTTCCTGGTGATTTATTTGTGATTTCTGYAACGAAGTGACATTAGCATTTGGTTTTGTCAAAAATGACTTATGTGTGATGCTTTTTATATTAGAA[T/C]AAGGACASACAGTTGTGGAARCTGGGCAGCCTGCCACTTGGGCTAATYACCTTTTACAACCTYACTTATGCACTTGATAAGTCTTGGCATGTTCTAGGCC	CATTTGGTTTTGTCAAAAATGACTTATGTGTGATGCTTTTTATATTAGAA
Pmr25k-10296	ss974322178	189000040	803	GQ02819_A19	[T/C]	II	segregating	0.987224	0.216402	Black spruce SNP resource	AAAATCAAAATGTCGAAATGAATTGACTTTTAACATTGTTATGATATCTATTTTTATAGTATACCTGTGAAGGATCGAAGGGAYTGCTAGTGTCACAATT[A/G]GAAGGATAGCGGCCATCGTTGTAATTTGGCCATAGACCATGAATCGAAAAATCCGACGGAGGCTTTCCTGTGCTTGGATAGCAGCAGCTAGCTGCTCTAT	TTTTCGATTCATGGTCTATGGCCAAATTACAACGATGGCCGCTATCCTTC
Pmr25k-10297	ss974322179	189000046	337	GQ03230_P06	[A/G]	II	segregating	0.999622	0.141231	Shared	CCCTTGCAAAAGACAAAAATAGGATATGGCATTTCACAGATTGGAATAAAAATCAATTAAATGCAAAAGTACAATACGAACTAGATATGAGTATCACTCT[A/G]ATCTAGTATGTTGAATATTTTTAAACTTATTTGCAAGTGCAGTAACCCATTTTCTTTCCTTATCTCCATATGCTCGAGGCGTCCTGGATATCAAAAAGAC	AATCAATTAAATGCAAAAGTACAATACGAACTAGATATGAGTATCACTCT
Pmr25k-10298	ss974322191	189000050	497	GQ04102_F14	[T/C]	II	segregating	0.998337	0.383424	Shared	CTCACAATCACATTGTATCTAAAACTAAACAAACACAGTTTTACTGCTATCTATGATGAAACCCTTGCGAAGAAGCTGAAAGCCTTCGCAGTTTTATTGC[T/C]ATCTATGATGGAAGGCCTTGCAAAGAAGCTGGAAGCCTTTCTTTTCAAGGGACTCGGAGCATTTGGKGAGAGATAGTAGCAGCTGATGCACATGATGCGG	CTATGATGAAACCCTTGCGAAGAAGCTGAAAGCCTTCGCAGTTTTATTGC
Pmr25k-10299	ss974322196	189000055	331	GQ02012_F09	[A/G]	II	segregating	0.999773	0.284877	Black spruce SNP resource	CACAAAAAGTAGTATTGTATGCCKGTGCATGCATGTAGATCCATCATGAAGGATACTGTACACATGAGATTCTCATARACGGGATATGATCTTAGAMAAA[T/C]TATTTAGGGAAGAGCAATAGATGAGCTCAAAAGCAAGAAACTGACAGAATTAAAATTCTCATTGAAAAAATAAACRGTAGCTTCTGTACGAAAAGGAAAA	ATTCTGTCAGTTTCTTGCTTTTGAGCTCATCTATTGCTCTTCCCTAAATA
Pmr25k-10300	ss974322198	189000057	579	GQ03238_H24	[A/C]	II	segregating	0.999698	0.314012	Shared	GTCCCGYGACGATGCCGGCAGAGGGAGGKTCAGTGATCAKGCCAGATGATGACAATAACTCCAGYGACATGAAAGAACCACAAGATTATCTCAAATTTAC[T/G]GTTCAAAAACTTAAACAGGAGCTTACAAGGCATGGGTATGCTGCAGAACTTYTACAACTAAGAACTCCTACCAARAAGGACATAGTTGCATTGTATGAAA	AGTTCTGCAGCATACCCATGCCTTGTAAGCTCCTGTTTAAGTTTTTGAAC
Pmr25k-10301	ss974322202	189000057	87	GQ03238_H24	[T/C]	II	segregating	0.999773	0.282571	Recovered	CATATAGAAGCATTAGAGAGGGAAAAAGCTGATTTGTTACATGAAGTTGAAAGGATCAGAAGATCTGAACWGGAGGCAACATCCAA[A/G]GTTTCAACTTTAGAAGCAAGGGTTGATGAACGGGAGCGGGAGATGGAGGARCTTCTTCAGTCGACAAATGAGCARAGAGCAAGCACTGTCCAAGTCCTTGAGAGTCTTTTAGGT	TCCTCCATCTCCCGCTCCCGTTCATCAACCCTTGCTTCTAAAGTTGAAAC
Pmr25k-10302	ss974322203	189000062	457	GQ03216_H12	[T/C]	II	segregating	0.999546	0.410641	Black spruce SNP resource	CCATGGCCAGACGACCATTTTTAATTTCTTTTACCTTCAATTCTTCAAAAGCAACAGGGTCCTTTGACAACCCCAACGGGTCAAACAATATTCCTCCAGG[A/G]TAAATTTCATCTCCCGGTAAATAGATGCCTAGAGGTTCTAAAGCTTCAATCCCACAGTACCTTGCATACTCAGGGCCAACCTGTGAACAGCCTCTAATAT	ATTGAAGCTTTAGAACCTCTAGGCATCTATTTACCGGGAGATGAAATTTA
Pmr25k-10303	ss974322206	189000070	781	GQ03113_N13	[T/G]	II	segregating	0.999773	0.48552	Black spruce SNP resource	MGAAGTTTAATGGCCAAGAAAGACCTCAGATTGCGGGTGCATATGGCACGTGTGCCCTTCGACTAAACTAGAACAACACCACCAATTCCAGAACTTAAGC[T/G]TGCGTCATGCATATAAAAAAATCTATTCCTCCCGTCCCTRCTCTGCAATTCTTTCGAGACCAACAGCAAATATCTTCTCGTATTAGTATTCTTTATATGG	TGTGCCCTTCGACTAAACTAGAACAACACCACCAATTCCAGAACTTAAGC
Pmr25k-10304	ss974322219	189000088	439	GQ03708_K15	[A/G]	II	segregating	1	0.451807	Recovered	AGAAASCAGCAGSCCAGCAAAACTTGGTGGCAAAATCCTGCTAACAATTGACCAAAAAGCGCGGGATGCGATATTGCCCTGGAATGACGATCATTCCATA[T/C]GACTAGACATTTCGCTATTTGCGTGTTCACATTCATTGTCGCACATGGATAGAGCCCACTTCTTTTTTTCTCACGCCTWAAAAACAGAATGTCGCACATG	ATCCATGTGCGACAATGAATGTGAACACGCAAATAGCGAAATGTCTAGTC
Pmr25k-10305	ss974322231	189000091	72	GQ03226_M21	[T/A]	I	segregating	0.949425	0.494546	Shared	ATTCATAAGAAGGAATTAAATAATATCAACMGTAGAGTTCAWTACCTTCTGTCTCTTTTCTKGGTCTTTAA[A/T]GCCTATATCTACAATGTCTTCAATGGGTACAAGCTTCCACGTTGGAATTATAGTAGTTAATTTCTTCAATATGCTAATAACCAAAGGATGAGGTTTTAATTCTTCTGCTATCTGWAATAAGTTAAACAC	AATTCCAACGTGGAAGCTTGTACCCATTGAAGACATTGTAGATATAGGCT	AATTCCAACGTGGAAGCTTGTACCCATTGAAGACATTGTAGATATAGGCA
Pmr25k-10306	ss974322232	189000092	1007	WS00742_C15	[A/C]	II	failed	NA	NA	Shared	ACTGTAGGCTATAAGAACATAATGATGTGATACCCAAACATTGACTATTTTTGCATATTACCTTCAAAAATATCTCTAAAGCAGYTGYTGTAAAYCTGTT[T/G]GGAGGGAGTGCATTTAGAAATCGAGCCATCCAAGCCCATCCATCCTTCACACCATGYAGGTTGTTAACACCTGGTATGTCTGTCTGCAATCAGCATAGTG	GTGAAGGATGGATGGGCTTGGATGGCTCGATTTCTAAATGCACTCCCTCC
Pmr25k-10307	ss974322237	189000092	614	WS00742_C15	[A/G]	II	segregating	0.999244	0.198025	Recovered	CAAACTTCTGAATACATYGGCAAACTATAAATACAGAAAAACTTCATTCAACACTTGATCGGGAAATAAATAACTGCCCTCACAAGTAAATAGTGCCACC[A/G]ATTCTAGTAATGCTTTTCTATCAAATGAAAAGCACCATCTTTCTCATGCCCGTAARCTTTTCGACTCATCTGTGATAKCCAAGGCAYRTCCTTCAGGCTC	ACACTTGATCGGGAAATAAATAACTGCCCTCACAAGTAAATAGTGCCACC
Pmr25k-10308	ss974322245	189000092	991	WS00742_C15	[T/C]	II	segregating	0.999698	0.201565	Shared	AACAAGGACRGAACTTACTGTAGGCTATAAGAACATAATGATGTGATACCCAAACATTGACTATTTTTGCATATTACCTTCAAAAATATCTCTAAAGCAG[T/C]TGYTGTAAAYCTGTTKGGAGGGAGTGCATTTAGAAATCGAGCCATCCAAGCCCATCCATCCTTCACACCATGYAGGTTGTTAACACCTGGTATGTCTGTC	CAAACATTGACTATTTTTGCATATTACCTTCAAAAATATCTCTAAAGCAG
Pmr25k-10309	ss974322252	189000096	993	GQ04008_M07	[T/C]	II	segregating	0.965679	0.490841	Black spruce SNP resource	TAACAGCTGACACAACAGGCCACACTGTAAAATAGTGTTAATTTGTTCTTTAATATTTTTTCCTAAAGCCTGAAGAGGGGGCATTCCCCTGTCATTTTTT[T/C]CATTGTTAATTTGCACAATCGATAGACGACAGGAATTCTTTATTCATGTAGTGCTACAGCACTTAGAAATAAATAAATCAGAATTCGATGTAAACCAGTG	TAATATTTTTTCCTAAAGCCTGAAGAGGGGGCATTCCCCTGTCATTTTTT
Pmr25k-10310	ss974322254	189000112	155	GQ0197_M23	[T/G]	II	segregating	0.994935	0.0879872	Black spruce SNP resource	GTGAAGTACCATTATCAACATTTATCAGAACTACGTAAAGCTATAAGGTATGTCTGTGAATTTTGCAATTATTTTGACTTATGAATGGTGGGATATTGAG[T/G]RCGCCATGCAATGTTGCAGTGAGGGAGCGGATGTTCGGGGTTATCTGCCTTGGTCGCTTCTGGATGACTTTGAATGGTCRAGTGGATTTACCTCTCGGWT	TGTCTGTGAATTTTGCAATTATTTTGACTTATGAATGGTGGGATATTGAG
Pmr25k-10311	ss974322259	189000116	504	GQ02010_J21	[C/G]	I	segregating	0.999773	0.373157	Black spruce SNP resource	CTTCGAGGGCCTTCGCAGCTTTTTCTACGTGAAATTCAGTTGCTGGCAGAACTGACCCCATCTCCATCATTCCTAAGCTTACATGTTCTTGACCAAGTTC[C/G]CCCATTACTGAAAGCCYGGTGAACTTTCTGTATTGGGAGTCGAATCCCTTCACTGACTTGCTCACCAGTTCAAGTTTGCTTGAGAGGAATTTCTCAGTAT	CTGACCCCATCTCCATCATTCCTAAGCTTACATGTTCTTGACCAAGTTCC	CTGACCCCATCTCCATCATTCCTAAGCTTACATGTTCTTGACCAAGTTCG
Pmr25k-10312	ss974322272	189000123	315	GQ03226_O18	[T/C]	II	segregating	1	0.0611581	Black spruce SNP resource	ACAATACTAAATTTATCAAAATTGTAGAAAATAAGCATCTTTGCATGACCCATATGGCATATACATCCATCAGGTATAATCCGAATGCGTTGAACAGTTT[T/C]TAAATTATTTACAATAAATATTGCAGGAGCAAATCACAAAAGATGATCTTCTGGGGACAATAAAACAATGCCCTTGGCATATTAGAGACCTAAAACAATC	CATATGGCATATACATCCATCAGGTATAATCCGAATGCGTTGAACAGTTT
Pmr25k-10313	ss974322275	189000125	614	GQ03207_C15	[A/G]	II	segregating	0.999093	0.437197	Black spruce SNP resource	AACAKTAACAAATTCCCCTSTCTGGAACTATACATTGCAGGTCGAGCAGGCAGTTCGGCCATGGTATTGACAGGTACAGAGCAGCTTATACCGAGACGAA[A/G]ACGTGTCCGTCACGGTGTGACGCTGGATGTCATTCCTGAGGGCAATGACTATGAAAACTCAATATTCAATTCCGCAGATCATGACAGGCTGGAGGTACGT	CAGTTCGGCCATGGTATTGACAGGTACAGAGCAGCTTATACCGAGACGAA
Pmr25k-10314	ss974322276	189000126	499	GQ0047_P17	[T/G]	II	segregating	0.994708	0.0106019	Shared	GCACCAAAAGCTTATGCTAAAATGATATTCTGAAACATATTACAAACCTGASTTATGTGAGCATTCTRTAACCCCTCGACACGACATGGAACAAGATGAT[A/C]TTCATTATCACCATGACCCAACTGTCCATACTTACTCCAACCATATGTGTACAAACTACCARAATMTGAGATTGCAATAGTGTGGCGCCATCCACAAGCA	ACACATATGGTTGGAGTAAGTATGGACAGTTGGGTCATGGTGATAATGAA
Pmr25k-10315	ss974322283	1891000002	1295	GQ03816_H11	[A/C]	II	segregating	0.99433	0.176234	Black spruce SNP resource	TGGCGGCCTATCCMCCCGCCCTGCTTCGATTCATCATCCAATATCGAACAGGGTTCGAATCTCCACGCGGCCAAGGCGTTGCTTTTCGGAGAGGACCATC[T/G]TTCGGCACCTAATTCCTCCCACACCTCATCCACAGCAGGCACCATATTCAAACCWCTAACACTAATCTTMGNAACTGAAGGGCCGACAACARTCTGTAAG	TGAATATGGTGCCTGCTGTGGATGAGGTGTGGGAGGAATTAGGTGCCGAA
Pmr25k-10316	ss974322289	1891000002	442	GQ03816_H11	[T/G]	II	segregating	0.983066	0.439096	Black spruce SNP resource	CTCATCGAGAGTAGGGATAGGATGAGKCAAAGATYYTCTCATTTTCATCCATGGCTSAACATACGGAGATCTGAGATTCTCCGTGAGAAGCTCGSCTGTA[A/C]GGGGCGTAACCTCGGAACTGCTCAGGGGCTCATGTATGGGGGAGTTTTGAAAACTATTATAACTGCTGAAAATGTGTCTCTGTTGAGGAGCCAAGATTCG	TCAAAACTCCCCCATACATGAGCCCCTGAGCAGTTCCGAGGTTACGCCCC
Pmr25k-10317	ss974322290	1891000002	606	GQ03816_H11	[T/G]	II	segregating	0.999773	0.439017	Black spruce SNP resource	TGCTGAAAATGTGTCTCTGTTGAGGAGCCAAGATTCGATCCCGGGACATGTCGAAGCGAAGAGATGACGTGTCCAAGGTGGGCAACCCCCGGATGTTCTT[T/G]TGGCCAGAGGCAGACGAGAAATCTCTCTTGGGCAACGRCACTGCTATGCCKCCGCTGGGGCTCCATAGCTGCGCAGCCGTGGCTGTCGGATTTAACTGAA	TCGAAGCGAAGAGATGACGTGTCCAAGGTGGGCAACCCCCGGATGTTCTT
Pmr25k-10318	ss974322296	1891000089	1089	NA	[T/G]	II	monomorphic	NA	NA	Shared	AATCAACTGCCATCCRTCAGCATCAACATAGTTGGAGATTCRGCCTCTAAATCATTTAAAGTGATGGTGTGGGGAGMACTRAGAAACAAACAGGYACAYGCTCTGGTCTACAGCTCCGTGACCGACACATGGACCATACAACTCTGTCCTGAGAT[T/G]GACCATAATKTATTCCGCTATCTATCCCATTCGACTACAGATGGC	GTCTACAGCTCCGTGACCGACACATGGACCATACAACTCTGTCCTGAGAT
Pmr25k-10319	ss974322321	1893000019	509	GQ04001_D23	[A/G]	II	segregating	0.999546	0.00597489	Shared	GACCTGGGMAAGCTAGGGGTCTCAGAAGCAGGTTTGATTGGTGAGGACTGAAAAGAGAATGAGAMTGATGCAGATTTGCTTGTTTGGGTAGAGACATCAA[T/C]CTTTTCATCAGAAATAGTTGCAGCATTATCACTACTCAAACCTATAGTTTTTCCAGTTGGTTTTGAAGGTGTCGGTGAYGTTGGCGGTTTCAAATCTGGA	AAACTATAGGTTTGAGTAGTGATAATGCTGCAACTATTTCTGATGAAAAG
Pmr25k-10320	ss974322351	1894000107	343	NA	[A/G]	II	segregating	0.99879	0.207804	Black spruce SNP resource	AATAATCCATTCGAACTAGGTCAGACCTAGTTCTCTCACCAAGTAGGTATTCGATACACGGAAACGGATACCCATTCAATCCATCAGGTACGCCGTCCTT[A/G]YTGAGTMAATAACCCTTCCAGCTTTCATCMAKAAAAAAYCCAAAGCTCCCAATGGCAGTTTGATTCGGCTTCGATCSTGTAAGTTTWGGGAGGCTTCTGT	TCGATACACGGAAACGGATACCCATTCAATCCATCAGGTACGCCGTCCTT
Pmr25k-10321	ss974322378	1897000037	1259	GQ02907_J07	[T/C]	II	failed	NA	NA	Shared	TAGATCTTCAATACATTGTTAGCACTTCTTATCTTCAAGTTAGAGTATCAAGTTAGCACTTCTTATCTTCAAGTTAGAGTATCAAGGTGCTCCTAGTTTT[T/C]TTATCTATGCTCATATACCTATGTCAGGGTTGSATTGTCTCRTGTACTATATATCTGGTGAAATGGTTTCAGAGKTTAGTTCAACATTTATGATCTGTCT	AGTTAGCACTTCTTATCTTCAAGTTAGAGTATCAAGGTGCTCCTAGTTTT
Pmr25k-10322	ss974322392	1897000037	824	GQ02907_J07	[T/C]	II	failed	NA	NA	Shared	AASAACATCATAATTTCTCAGGATTGAACTTTGAATGTGTTGGCAATAAAGCTTTTTGATAGATCAAAATTACTTTCTGATTCAGATAGTTTATTGTTAT[T/C]TCTTGTATTTGTGTCTAGGCCYGATGGGTTGAAGAAGGCATATGTGAGGCTGACACCAGATTATGATGYYTTGGATGTAGCAAACAAAATTGGCATCATC	GCTTTTTGATAGATCAAAATTACTTTCTGATTCAGATAGTTTATTGTTAT
Pmr25k-10323	ss974322403	1897000110	370	GQ03011_K15	[A/C]	II	failed	NA	NA	Black spruce SNP resource	ATTCTGCTTGGGTCGTTGCCGCCGCCGGCGGCTCTCGTAGCCTCTGCAAATCGCTGTTACCAGCAGAAGAAGATGCTTCTGCTTGGTTTCCATTGCTGGA[A/C]GGACCTGCAGGTACTTGAAGAAGGCTTTKAGGGTAATCTGGAAATAAACTTTGGAGTGTGTTTTCACATTCKCTGATGAGCTTAGAGAGTTGTTCARTGG	TCGCTGTTACCAGCAGAAGAAGATGCTTCTGCTTGGTTTCCATTGCTGGA
Pmr25k-10324	ss974322406	1897000110	873	GQ03011_K15	[T/C]	II	segregating	0.989643	0.182759	Recovered	TTTGATCATCTCCTCGTTGTAGTCGGTTTGGGAGAAAACTGTCGCGTTCTGTCTACTGTTGCTCTTCAAYTTTTCGATCCTGTCCTGCAGCTCCTGTTGT[A/G]AAGTGCAATTAAACCAGTTAATTAAAGAATAAACAGACACCGCTCAAATCYATTCCACTACAAAGNTAATCAATAAGCAAAATGTGTGAATCAGAGCGGA	GATTTGAGCGGTGTCTGTTTATTCTTTAATTAACTGGTTTAATTGCACTT
Pmr25k-10325	ss974322408	1898000060	202	GQ04005_O15	[A/C]	II	segregating	0.999849	0.248034	Black spruce SNP resource	TTTTGTGGGTTTTAGGTTTTTTCCTTATGTTTAATACATGGATTTATGGGTGACTAAATTGACATTTTAATTTGTTTTCATGTGATYTGTGAGATATATC[T/G]ATGCCTGTATTTAACAATAGTGTACATTTTCTTAGACCTGGGAGATTTGTTTGGAGTTGGAAATGGCAAGTGATGGAGTTGTCACCGTCTACGGCAATGG	ACAAATCTCCCAGGTCTAAGAAAATGTACACTATTGTTAAATACAGGCAT
Pmr25k-10326	ss974322415	1900000120	141	NA	[A/G]	II	segregating	0.998942	0.18348	Black spruce SNP resource	ATTGCTCCAGAGCGTCGTAGCRCTTAAAKACTTCATGGATTACACGACCATGCTCGCTACTCTTAACCAGAGGACTATCAGTTACTCAGCACCCATGGCC[A/G]TCGYGCACTGAACAAAATACAAACGAGAACATCATTACAATTTTCCTAGGGAAACAATTTCTTGTTTATTGTTCATTTCCCCTTCTTTGTAGCATATTGA	TGCTCGCTACTCTTAACCAGAGGACTATCAGTTACTCAGCACCCATGGCC
Pmr25k-10327	ss974322416	1900000120	145	NA	[A/G]	II	segregating	0.996825	0.21045	Recovered	CTCCAGAGCGTCGTAGCRCTTAAAKACTTCATGGATTACACGACCATGCTCGCTACTCTTAACCAGAGGACTATCAGTTACTCAGCACCCATGGCCRTCG[T/C]GCACTGAACAAAATACAAACGAGAACATCATTACAATTTTCCTAGGGAAACAATTTCTTGTTTATTGTTCATTTCCCCTTCTTTGTAGCATATTGAAGTG	TTTCCCTAGGAAAATTGTAATGATGTTCTCGTTTGTATTTTGTTCAGTGC
Pmr25k-10328	ss974322418	190000015	1008	GQ03816_C18	[T/C]	II	segregating	0.999849	0.350635	Black spruce SNP resource	CCCTTGGCTTTGCATATGAGCCACCAACCTAAATGCCGGGTCCATTTTTTTAGCCTTACAAAAAGCCTTTATAAGAAGGTTATAGCTAAACACACTGGGA[T/C]AAATACCAAACTCTTTTARATCATTGAAGAAGAGGGWATCTGCAGCCATGTCCAGGTAGCCTGTAYTCATGAGAACTTTTAACAGGGTATTGAAAAGCTT	TAGCCTTACAAAAAGCCTTTATAAGAAGGTTATAGCTAAACACACTGGGA
Pmr25k-10329	ss974322427	190000015	1553	GQ03816_C18	[T/G]	II	segregating	0.999622	0.438025	Shared	TSAATTTGSTTTGATTTCGAAGGGATTGAAGCACTTCGTTCTGGGTAGATGATGATGASARCCATGGGAGAGCTGATGATGAGAATGGGCGAGGATGCAC[A/C]GTTGAGAAGAATGAAAGTAAGAGGAGAACAGTCTTCTTTTCTGCAGAGGCGCTTATAATYGTTAATCTTGCTCYTGCTGAGATGACGGAATCGAYAGCCC	GCCTCTGCAGAAAAGAAGACTGTTCTCCTCTTACTTTCATTCTTCTCAAC
Pmr25k-10330	ss974322436	190000015	668	GQ03816_C18	[A/C]	II	segregating	0.999622	0.217538	Recovered	AACTGATAACATCTGGATCAATWCCCTTCTCCAGCATATCCTCCCKCAAAAGACCAATGGCTTCGTGCCCTTTGCCCATTTTACAAAAGCCATTGATGAG[A/C]GTGTTGTAGGTGACAACATCAGGCTTACATCCTCTGGACTCCATMTCCAAAAGCATATCATTAGCCCTCTCAAGCTGCCCATYTYTGGACAAACCATTRA	AGACCAATGGCTTCGTGCCCTTTGCCCATTTTACAAAAGCCATTGATGAG
Pmr25k-10331	ss974322441	190000018	416	GQ03105_L03	[A/G]	II	segregating	0.999244	0.357921	Recovered	CCTTGACCCCCTTCAGGCACCTGCTTATATCGATAATCAGGACTTGGGCGCCACTAGAAAACCTAAAGAACAACCCTAACAAACCCTGAACCCTAAATGG[A/G]AGAAAGGAATAAGGGACTAGAGCTGACCTGCGCCTGACCGAGAAGRGAGCCCTTGTAATAAATGCACATGACCGTGCTCTYGTGCTCGATGGGCATCAAG	CCACTAGAAAACCTAAAGAACAACCCTAACAAACCCTGAACCCTAAATGG
Pmr25k-10332	ss974322442	190000018	540	GQ03105_L03	[T/G]	II	segregating	0.999773	0.397618	Black spruce SNP resource	TGACCTGCGCCTGACCGAGAAGRGAGCCCTTGTAATAAATGCACATGACCGTGCTCTYGTGCTCGATGGGCATCAAGTTGGGGWTAGTGATCTTGATGGA[A/C]ATGCTGAGCTCCACATCGAGGAACGCGAGCGGAATGAGCGTATCCGTGTTGAGGTTGAGCTTGACGCCCTTGACATGTATCGAGAGCMCCTCGAACACAG	AACACGGATACGCTCATTCCGCTCGCGTTCCTCGATGTGGAGCTCAGCAT
Pmr25k-10333	ss974322445	190000019	473	GQ03814_K02	[T/A]	I	segregating	0.99932	0.177661	Black spruce SNP resource	ACTCCNTCACATCATTCTCTTCCTCATATTTTGTGCTTCTATCATAGTTAAGAGGATACAATATGAATGAAAGAAGCAGCAGGCCAACTATTTAAGCCAA[A/T]GATAGCAGTGAACATCAGGGTCATTGCACGAAGAACTTAGAAGTAAACATTAACAATGCTAAACAAGAAACTGTCAATACCACGTACATCCAAAATGAAA	TGTTTACTTCTAAGTTCTTCGTGCAATGACCCTGATGTTCACTGCTATCT	TGTTTACTTCTAAGTTCTTCGTGCAATGACCCTGATGTTCACTGCTATCA
Pmr25k-10334	ss974322446	190000020	479	GQ03606_D21	[A/G]	II	segregating	0.999773	0.435047	Shared	AAATACTCTCTCTAGGACCATATGATTCTAGCTCAGCATAAGATTCCCCTTCATTTGTATATTCCTTACGCCAAAGTTGTATTTGTGGCAGTTTCTTCCA[A/G]TTGAACTCGATGTTTGTCATCATCTCATATATCGATGGGCATTCAACCAACTGCAAATTTCAATGAAATTTCTTTAGCCATATGTCCCAATTTCAAAACA	TCATTTGTATATTCCTTACGCCAAAGTTGTATTTGTGGCAGTTTCTTCCA
Pmr25k-10335	ss974322450	190000029	311	GQ03107_N12	[T/C]	II	segregating	0.999924	0.360739	Black spruce SNP resource	TTGCTAAAGTTGCCAGCSTCGTATCAGCGTTTCAAATCCACCAAACAGTGATACATGGATTTTCTGTATCATTCRAATCATGTAGACACAAAGCTTGCCC[A/G]TGGAAGAGTAAGAATGACAACCAAATAAAAAATGTTCGTTTGAGGCTTCCTTCTTGCCATTGCCATTGTAATCAGAATRGAGGAGCTTTCCAACAAGCAA	GGAAGCCTCAAACGAACATTTTTTATTTGGTTGTCATTCTTACTCTTCCA
Pmr25k-10336	ss974322453	19000003	621	GQ03109_D23	[A/G]	II	segregating	0.999698	0.267204	Black spruce SNP resource	TTCTAGTGGAGCATTTGATYGGGTGTCCTTGAGCTTTTAGTTGATCTTGATTTAGCTTTGGGGTGCAGGTCTTTGCATTTTTAAGGGCAGATGAGTCAGC[A/G]CGACCTCGCCAGAAGACAGAATGCCATGTATGTGAACGCCCTCTTGTGTTCCATGCAAAGGTAGAGGTAAGCCGCCACTTGCATTTTCTTTTAAAATGCT	TTTAGCTTTGGGGTGCAGGTCTTTGCATTTTTAAGGGCAGATGAGTCAGC
Pmr25k-10337	ss974322466	190000040	1041	GQ04104_H05	[A/G]	II	segregating	0.989416	0.346386	Recovered	TCATTCTGTCTTAGGGTTTATAACGCCCTGAAACAAAGTTTAACARACGCAAGGGTACTTATTGYTTTCCTGAACCCAAATTGCAGTAAAGGGTYCTGTG[T/C]GCTTAAATTAGAGCGCCATTAGGAGCAAACACTGTAAAGTGCCCTACGTAATGTATTGCAGTGTAACCAGAGGACACGACTGCGAAGCCTGAAATGTTAA	TACGTAGGGCACTTTACAGTGTTTGCTCCTAATGGCGCTCTAATTTAAGC
Pmr25k-10338	ss974322473	190000040	706	GQ04104_H05	[T/G]	II	segregating	0.999471	0.338477	Shared	CGTTCGTTTCCCCTTGTATRTAYTGATTTTGTTGCAAATGCAAATGGGTATRAAACTTTGGCCTAGGTTCAAATGCCATCCYAAAAATATTCTGCTAAAG[A/C]ATCAAAACGTAAGAAATTATAATCACAAGTATAAAATCTAAACCTCCATARTATYCGCATACTTGCCTGCCATTCCAACCACAATGATTACAACCGGCTT	TATGGAGGTTTAGATTTTATACTTGTGATTATAATTTCTTACGTTTTGAT
Pmr25k-10339	ss974322477	190000041	524	WS00737_F10	[T/C]	II	segregating	0.99932	0.219722	Black spruce SNP resource	ATAGAATCATGCACTCAGAAATTTTGTCCAGTCTATTTTTCTCACATGCAAAAGTAAATCCCATCTGAAATGATCCAAAGTGAAGAATCGTGTGATGCAATAATTGAAACCAACTTGGATTTCATGGAAACTTCCAATCAACGAAACTCCT[T/C]AACACTTGCATTTGCAGCTCCGAGTCTCGATCTTCTATACTTTTAAAAA	AATTGAAACCAACTTGGATTTCATGGAAACTTCCAATCAACGAAACTCCT
Pmr25k-10340	ss974322484	190000049	379	GQ03408_J21	[T/A]	I	monomorphic	NA	NA	Black spruce SNP resource	TACTTVCCCTCTTCCCAYCTCCAWCAACAAACAGAAAAGCGCCGCCTCCCRCTAATCGTCTATTTCCATGGCGGCGGCTTCTGTCTCGCCTCTCCTGCTC[A/T]GCCGGATTATCACAACTTCACTCTCAAGTTGGCGGCGTCTGTAGGCGCAATCGTAGTCTCCGTVGCTTACAGATTGRCTCCGGAGCAYCGCCTCCCCGCY	TGCGCCTACAGACGCCGCCAACTTGAGAGTGAAGTTGTGATAATCCGGCT	TGCGCCTACAGACGCCGCCAACTTGAGAGTGAAGTTGTGATAATCCGGCA
Pmr25k-10341	ss974322491	190000051	412	GQ03205_I02	[A/G]	II	segregating	0.994103	0.445703	Recovered	TTTTCACCTAAAAAGGCACTGTTATAACCAACTGACAAAATCAAGTGTTTTCTTACCTGACAAATGTATCAGCCCACACTTGGGCAGTGTGTGTTGTCAC[A/G]TGTTCAAAGTTATGGCGGTGTCTTTCTTCTCGTTCTTCAGCTGTCATATTTAAAGCATCACCAATTGAAGCAGCAACTTCAGTAATGTTCCAAGGATTTA	TCTTACCTGACAAATGTATCAGCCCACACTTGGGCAGTGTGTGTTGTCAC
Pmr25k-10342	ss974322492	19000005	782	GQ0202_L17	[T/C]	II	segregating	0.99932	0.194152	Black spruce SNP resource	GTTCTTATTGTGTAGAGTGGGGAAGGGGATAATGTTGGTAAGCTTCTCTATGATTTTGAAAGTACAGCTTATTTTTTTCACATGTTAGGCTGTATCATGY[A/G]CATCGGCTTTGAAATATGTATGTATTTATGCAATTGAGAACTTTTGCAATATCTGCAATTGAGGTCTTGCAGATATKAGCAAAGACCTGGAGTGTTTCAT	ATTGCAAAAGTTCTCAATTGCATAAATACATACATATTTCAAAGCCGATG
Pmr25k-10343	ss974322493	190000058	276	GQ03221_F10	[T/C]	II	segregating	0.999849	0.390178	Black spruce SNP resource	TTTCATGGGTCTGATGGTGTTGGCAAGTCAAAATTTACAGYTTTGCTATGCATACTTATATGTGTCTAGCTTTGTGTCACAGCTGTCTTGTGGATGAAAA[T/C]CCTTATTATCCATCCTGTTGGATTTGGGATACTTGATTGKGTATGCTTTAAAATGGTCTTTTCAGCTTTTCATGATCTACATCTTCTGAAAATCTATACT	CATACTTATATGTGTCTAGCTTTGTGTCACAGCTGTCTTGTGGATGAAAA
Pmr25k-10344	ss974322495	190000058	737	GQ03221_F10	[T/C]	II	segregating	0.999471	0.403638	Shared	TTARCAATTTTATCATTCTCATTGTATTCAGATTGCCCTTTCATTTGGGTTTAGGACRTGGGTATACAGTAATGCACTTCTTTCTTAATAGAATTTTAAC[A/G]TTTCTCACTCAAAAGAATCTTCTCTATTATTCTGTTATTTTCTCTTGGATTAATCATGCCACRATAACTTGTATGCATGACATCACATACTGGATGTGTA	ATCCAAGAGAAAATAACAGAATAATAGAGAAGATTCTTTTGAGTGAGAAA
Pmr25k-10345	ss974322501	190000064	692	GQ03209_P04	[T/C]	II	segregating	0.999622	0.185434	Recovered	GAGGGAGCAGCCATGACATCTTTGAGCAGAGAACTYGTTTTCCTGATCTTGCAGTTTCTGGACGAAGAGAAGTATAAAGACACGGTRCACAAGTAAGTTA[A/G]TGTTTTACGAACATTTTCTAATTCTCAGATCCTGCTTTTGTGTTGTGTGATGTGTGTAATCCTGTAAATGAGAAGCTGATGTTATGGGTGTGCATGGYAT	TCACACAACACAAAAGCAGGATCTGAGAATTAGAAAATGTTCGTAAAACA
Pmr25k-10346	ss974322509	190000071	133	GQ0046_F23	[T/C]	II	monomorphic	NA	NA	Black spruce SNP resource	TCRAAATTTWATGCATATTAATGTTTGCAAATTTCATTAATAYTGGGAAAGGGCATTAAACWWTTTGGAGTGATAAGGAGWGAYTGAAACCGGGATTGGG[A/G]TAAATTGCAGGGTGAGAAAACACTAAGAAAAATCAACACTTTACATTATTTGAGTAATGGTTCCTTGCATTTAGGAATTCCATACAAGATGTAGATATCA	AATAATGTAAAGTGTTGATTTTTCTTAGTGTTTTCTCACCCTGCAATTTA
Pmr25k-10347	ss974322516	190000074	411	GQ03314_J09	[T/C]	II	segregating	1	0.201391	Black spruce SNP resource	TTTTCCTCTATTATTCTAATTACTTACTTTCAAAATCRGATGTGAGTTTTTTAAGATTATTATTAGGGAAAGGACTACGAACCTGTATCAACTGCTGTGC[A/G]GTTTGTACTTGTGTAGCAGTTCCACGGATTTCAACAGTCATTTCACCAGGAACTCCTCTAGTCTCCTGTACAGCAATTGTTGCTCCACTGTTCCTACGCA	CCTGGTGAAATGACTGTTGAAATCCGTGGAACTGCTACACAAGTACAAAC
Pmr25k-10348	ss974322521	190000080	367	GQ04007_L24	[T/C]	II	segregating	0.999698	0.245879	Black spruce SNP resource	CTGACACCAAAGAAATAGARGATCCTATCAGTGCTGGAGGACTAGAGAGATCAGCTTTAGGATTTGCAGAATACGCAGAAGGTGAAGCAGATAGCACTTT[T/C]AGCACCTGCACAAATACAAGACAGAATTACTCCTCCATTGTCTTGATCATTCACTAAATGCGGATTGATTGGTTGYTAGAAAAAAAATCATTCGGGTAAA	TCAGCTTTAGGATTTGCAGAATACGCAGAAGGTGAAGCAGATAGCACTTT
Pmr25k-10349	ss974322530	190000108	690	GQ03214_L18	[T/G]	II	segregating	0.999698	0.475764	Recovered	TCCTAGACATTACAATATTTGAATATAGAAATTCAAGATTTTAKAGCRAAATTAATTATACCATGGTAAYACAATRGCATTGAACACCACATGGATTTCA[A/C]TAAAGGCCCTTCTCTTGCATGCATTCAAATTACCCGATACCTTCAATTAGAAACTTTATCATATCTCCTCAAGATGAATTAAAACAAATAAGCTCAAGTT	CTAATTGAAGGTATCGGGTAATTTGAATGCATGCAAGAGAAGGGCCTTTA
Pmr25k-10350	ss974322531	190000108	908	GQ03214_L18	[T/C]	II	segregating	0.999168	0.0724067	Black spruce SNP resource	ACCTTTTAAGTAGGTGATTCCATATCSTTTCACTGTACCAAGAAATCACTGCATCAGAGTGCAATAGAGAACGTCAGTGTAAAATACAAAGATACACATG[T/C]GTTATGTTAACGTTGAAGCTGAGTTCTTAACTTKGGGAAACATAGATACACAGCATGTAAATGAATTGAAATCAAATACAAAGGCACTCAAAGCCTTGCC	GCATCAGAGTGCAATAGAGAACGTCAGTGTAAAATACAAAGATACACATG
Pmr25k-10351	ss974322532	190000109	371	GQ03324_A05	[A/C]	II	segregating	0.989643	0.133527	Black spruce SNP resource	ATGTATATGCCTTCTGCTTGGCCTCCTCCCCCTCTTCCATGGGCAATGTTAAGTGGGTGTATATGAATAAAATGTTAGATATGCCCATGATGTGCATCCG[A/C]GAATTGTTTSTACAACTATAAAAGCTCCTCCTCTTCCTCTTCTCTCAATAAACTTCCACTTTCCTAAAAWGGGTTTGATCAAGAAGCATGTAGGAGGCTA	AAGTGGGTGTATATGAATAAAATGTTAGATATGCCCATGATGTGCATCCG
Pmr25k-10352	ss974322541	190000114	685	GQ03412_K23	[A/G]	II	segregating	0.994935	0.00140567	Recovered	GCTGAAGTGAAACCYTAAATATGACAACCCTTCTYTGATWAAATGTGCCATGTACCTGCKCTCATAATTACATCCTCCTCCACTGAAATGCCCCATCCAA[T/C]TTAGATCCAATCCTTAGCCAAAAGAAATTTGGTGTGTCTTGTCCTTATCTCCAACGACTTGTTMAAAAAATTGGGARAATGGACAAAGACTGTTCCTCTC	AGATAAGGACAAGACACACCAAATTTCTTTTGGCTAAGGATTGGATCTAA
Pmr25k-10353	ss974322545	190000123	474	GQ02823_I08	[A/C]	II	segregating	0.992516	0.396413	Shared	GTTCTTAATCAATACCTAATCCTTCCTCGTTTCTGCCCAAAACATGTAAAACTAATTCCCAATTGTACTTGCAAAGTTCCTTGCTCTGGATCCCCAACGG[A/C]TTTCCTTCCTCTTTTCATCGGCTATCTTCTGTAGCAGAGGGTCCCTTTGTTTCAGCAGAAATAATATATAAAACCCATCTGAAACAGATCATCTTTGTGA	ACTAATTCCCAATTGTACTTGCAAAGTTCCTTGCTCTGGATCCCCAACGG
Pmr25k-10354	ss974322546	19000012	371	GQ03403_K01	[A/G]	II	segregating	0.974675	0.349725	Black spruce SNP resource	ACTCAAAAATAAAATGCATGATTTGCACTAGAGCATTTTCTCAGTGAGGTGCTAAAGTTAGCACACTATGGAATATCTACCAGACAGAGCAAATGTATTC[A/G]CATTTTCTACTTCAACCAAAAGCTTGGAATAATGAAAGATCCCTGCACYCTTAKCCATTAGCAACGATTTCATGTATGGCATCACTTACAAATTGGTCTT	GCTAAAGTTAGCACACTATGGAATATCTACCAGACAGAGCAAATGTATTC
Pmr25k-10355	ss974322558	19000027	1237	GQ03615_E04	[T/G]	II	segregating	0.999849	0.21178	Recovered	TGCCATTGCTAATATCTGTGTTTCTGTCTCCATCTTCAACATTCTGTGAGCCACTTGGAAGGGAAGGAATATGGGACAARATTTGAGCATAGGGATTTCC[A/C]GAAGCTGTTCGCCTAATTGCACTAATATTTGGAAGTTCACCACTGAAGGTGTATGCTGGAACTGTCTTCAATCGTGTCCTTAGAATCTTGAATGCAGCAC	ACCTTCAGTGGTGAACTTCCAAATATTAGTGCAATTAGGCGAACAGCTTC
Pmr25k-10356	ss974322559	19000027	277	GQ03615_E04	[T/C]	II	segregating	0.999773	0.211796	Black spruce SNP resource	GCTTTAGTTAAGCATCATTATTATCACGAAAGCAACTACGGCACCAAAGTTCTCTGCAACATCCAGAACTTGACAGCAACATTGAACTTACAATATTAAA[T/C]ATTAACATCAACTCCGTGTACTTTGGAACACACACANAGCCACATAATACAAAATACTCGGTATTCATTGGCTTKTCAAGATGAMAATCTTTTKGAATTA	TCTCTGCAACATCCAGAACTTGACAGCAACATTGAACTTACAATATTAAA
Pmr25k-10357	ss974322560	19000029	1116	GQ03907_A18	[A/G]	II	segregating	0.999622	0.411745	Recovered	TAAACAGGGTTATTATGGTCTCCATAAGCCATATTAGTTGGGTAAGGCTTTTCCTATATCAACAATGATGGAGAAATTCTCCGTAAGTCACCTCTGAAAT[A/G]KATGAAGCCGAATCTTGATCACAAGGGTGTCAGGATGAGATGCATAAAGACATCAAAGCAGTTCCATTGSTTCTCAATGGACCTATCAAACAATGAAAAG	TTCCTATATCAACAATGATGGAGAAATTCTCCGTAAGTCACCTCTGAAAT
Pmr25k-10358	ss974322565	19000035	1004	GQ03701_B23	[A/G]	II	segregating	0.999849	0.224482	Black spruce SNP resource	TATTCAGGATCTTCGGAAAGGTAGCTCTACATACAATCCCTTATCTTTCTCGCCCTTTGTTCCAGGTGATAGTAATGATGGCTTGGGTGCTGGTGGCAAC[A/G]ATAAGTCAAAGTCAAATTCTTCACATTCTAAGACTAATARCAATGCACAGAAMGAGGARAATGTTATGTCCACCAATAAAGTGAATATGGTGCAGCCCTC	CGCCCTTTGTTCCAGGTGATAGTAATGATGGCTTGGGTGCTGGTGGCAAC
Pmr25k-10359	ss974322572	19000042	207	GQ03716_B01	[A/C]	II	segregating	0.971349	0.462059	Black spruce SNP resource	GAAGCCGGTAAACATATTCTGAATTGAAATTGAGTGGACAATTTAGTTCTTACCACATCAGTAGTTTTCCAGAATTCATATACCCACTAAAAATAAATTA[T/G]TCTACAGCTTCCCATTCCCACAAACAAAATTTGAAGGGCGGACAAAACCAACCTGACAACGGATGACTGTTCATTGTTCTCCGACAATATTTGTCTCTCC	TGGTTTTGTCCGCCCTTCAAATTTTGTTTGTGGGAATGGGAAGCTGTAGA
Pmr25k-10360	ss974322573	19000043	1095	GQ02824_E09	[A/G]	II	segregating	0.999395	0.32447	Recovered	AAATCACATATGGAACACTGATGGATCATCTTTTYAAGGAAGGAAAAGTGCAGGAGGCCTTGGATCTTTTTGAGAAGATGATCAAAGATGGTTGCCATCC[A/G]GATACTATCACTTTCAACATAGTGATYTCTGGTCTTAGCAAGCAAGGAAAAATKAAGGAGGCTGTTGAACTCTTGGACAGTATGAAGTCTAAGGGATATA	CAGGAGGCCTTGGATCTTTTTGAGAAGATGATCAAAGATGGTTGCCATCC
Pmr25k-10361	ss974322578	19000050	509	GQ03809_N08	[T/C]	II	segregating	0.997581	0.362231	Black spruce SNP resource	ACTGGTACCTACACAACTTTAATATCTCAAATGACTTGTACTCTTGATCCCTTCGAGTACAATAAAAAATGAAAAAATAAGTTGCAGCGAGTGCATCTGG[T/C]TATTAAATGRYGTAGGCCCCACCAGACTTCTTAACTTGAATGCAAAGTTAGAAAAAGGCATCCCATGAAGAGAATCACCATAGGTMWAATATACAGAGTG	CTTCGAGTACAATAAAAAATGAAAAAATAAGTTGCAGCGAGTGCATCTGG
Pmr25k-10362	ss974322581	19000051	349	GQ02830_G15	[A/G]	II	segregating	0.997581	0.320779	Black spruce SNP resource	TAAATTTGGGAGAGAATTCATCAATGAGTAAAACTCTGCAACAATATTCACGACAGCACGGGAGTAAATTGGAGGAGGCAAATTGGATTCAAGCAACCTC[A/G]CCCTTTGATCCTCTGCAGTACCAGCAGCAAACRGTTGGGTGGCATGAAACATTAACTCATCTTCAAGAAGTATTTTCTAATATGGGTCCTTTTGATGGCG	CGACAGCACGGGAGTAAATTGGAGGAGGCAAATTGGATTCAAGCAACCTC
Pmr25k-10363	ss974322591	19000054	1014	GQ03113_C13	[T/C]	II	segregating	0.999773	0.387448	Shared	ATAAACCAGACCGCAAAGACTGAGAAGTACTAGAGCTTGGAGAACTATATGCTCTTGCATTAGCCATGGMTTTCTCTTTKGGGTTCTTCCCAAATATTCC[A/G]GAAAATGTAAAGTTCCCCTCTACTTTCTTTGGCCCAGGACATTTGTGGTCAAGTCCAAATCKATGCTTCAAACAAATCTCTTGTGCACAGTCTCGGCATT	GACCACAAATGTCCTGGGCCAAAGAAAGTAGAGGGGAACTTTACATTTTC
Pmr25k-10364	ss974322592	19000054	1076	GQ03113_C13	[T/G]	II	segregating	0.999773	0.228355	Recovered	GCCATGGMTTTCTCTTTKGGGTTCTTCCCAAATATTCCRGAAAATGTAAAGTTCCCCTCTACTTTCTTTGGCCCAGGACATTTGTGGTCAAGTCCAAATC[T/G]ATGCTTCAAACAAATCTCTTGTGCACAGTCTCGGCATTTCACYTTGTTTGCAAATGTAAGAATTTCCTTGCAACCAGGAGCAGGACAACGAGGCTTCTTC	GTTCCCCTCTACTTTCTTTGGCCCAGGACATTTGTGGTCAAGTCCAAATC
Pmr25k-10365	ss974322605	19000060	291	GQ00612_H05	[A/G]	II	segregating	0.999698	0.136381	Black spruce SNP resource	TAAGGATGTGTACACAACCTATTTAAAAATTTCCAAGTCAGCATATTCTGCAATTCAATTAATATACTCTCGCAGATATTACAAAGTGCACCCTAGAGGG[A/G]AAATTGGAATATTATCATTGGATCTGCATGACTATTTTAAAATTCTTCCAACATGACTTGATTTGAATTGAACATAATWTTAAGATTGACATTCTACWGG	CAATTCAATTAATATACTCTCGCAGATATTACAAAGTGCACCCTAGAGGG
Pmr25k-10366	ss974322606	19000068	1568	GQ03229_J07	[T/C]	II	segregating	0.999773	0.426578	Recovered	AAAAAGATCARMACCATCATCATCGTTTACAGATTTTGTCCCCAAGTGGTGATGAAACCATCACTTCTGCTTCTGCTTCTGTTGCTGCTGCCTGTGTATA[T/C]TACAGTCCAGTAATAATTCCGAGTATCGATATGGAAAAMCAAAATAYTTTATCAAATCCATTTGTACTGGATATATCATCACATTTCTCTTTTTAAGTRA	GATGAAACCATCACTTCTGCTTCTGCTTCTGTTGCTGCTGCCTGTGTATA
Pmr25k-10367	ss974322611	19000069	366	GQ03002_N18	[T/C]	II	segregating	0.994481	0.274154	Black spruce SNP resource	CTTGTAAACAATAATCACAAGCTAACACTTTCCAAAAGACACTGAACATACATCACAGCCTTTGGAAGATGGTTAACATATGTTTTTTATTATGTTGATA[T/C]TCACAGAASTTATTATACAACCTTTGTTAGAGGAAAAGAACAAGGGTAGCATAATGTGAAAGAATAGACRTAAATCATTMCGTGGATTGGTATTCAAAGT	CATCACAGCCTTTGGAAGATGGTTAACATATGTTTTTTATTATGTTGATA
Pmr25k-10368	ss974322614	19000069	608	GQ03002_N18	[T/C]	II	segregating	0.999622	0.210353	Recovered	CAACTCATTTCACCYATATTATGGACTTACCAACAAAGCTTTATCAGTGCCGTAGGCTAAAAGTATAATCTGTCCAGACAGTTCTCCAATAGCAAYTATA[A/G]CCAGCTTAATTTTCATAAATGCTTTACTGTGTTCCTGGTAAGAAATTCAGGWTGTCAACTGAATCCCCAGCACTTTTAAYAATGCACTRAAATCTARGCA	CTGAATTTCTTACCAGGAACACAGTAAAGCATTTATGAAAATTAAGCTGG
Pmr25k-10369	ss974322620	19000073	2873	GQ03219_A17	[T/C]	II	segregating	0.999471	0.0582785	Recovered	GCAAGCGTTATGATAATGGTTGTATATTGTGAAATGCTAATGGTTGTATATTGCGAAATGCAGGTCCGTTAAGCAAANGGGKTTTTTCCTTGCAGGTGAT[A/G]ATGTCAAACTGGAGAAGAGACCTTGTTTACGAAGCAAGGTTCTCTTCCAGGATATTATATGCCCTAAAATTATATATTATTATTATTTTATGATAAGTAA	CTGGAAGAGAACCTTGCTTCGTAAACAAGGTCTCTTCTCCAGTTTGACAT
Pmr25k-10370	ss974322624	19000075	183	GQ02816_E11	[T/C]	II	segregating	0.942773	0.333093	Black spruce SNP resource	AGGGTACATCATCCACATAAAAATATATACTGGTCCACATCATAGGGGCCATGAATCTCTAGTATACAAATACATATGTAGTTCACTTCTCAGAACTCAC[T/C]ATTCAAAAATCAATAAACCCTAACCCTAAGAATGTGATATAATCAATAGACATRACAAATTTCAGAACAGAAAGGAARGAAATTTCAGAAAAACACACAA	ATGAATCTCTAGTATACAAATACATATGTAGTTCACTTCTCAGAACTCAC
Pmr25k-10371	ss974322627	19000076	211	WS02611_J02	[A/G]	II	segregating	0.996901	0.0790551	Recovered	CTGAAAGGTAAMTCGGGAGCAATATTTGCTCCCGAGTTAGGCCACTTCAATAACATTTATCATTCGCCTGGAACCGTGYCTCCAGGATTATCATGAGATA[T/C]GGGCTTACCTATGAAAGTGGGCTTCTCGTCTCCAGGCATAATCACCATCACATTTTCTTCTGTATCTACGATGTATTCTATGTCGTGATTTTCCCCTCCM	TGATGGTGATTATGCCTGGAGACGAGAAGCCCACTTTCATAGGTAAGCCC
Pmr25k-10372	ss974322629	19000079	310	WS0051_P19	[T/C]	II	segregating	0.999849	0.160177	Black spruce SNP resource	ATAGTCTACCTTATGTTAGCYGAAATGCTGTTATAAATTGGTACTATGTTGATACCAATATCTTTTTGCTGGGGATTTCTAACATTCTGCATATCAAATT[A/G]TTTTATTGGAACCGTAGCTAATATGGATTAACTTCTTTGCTCCAAATCTGGGTTGGAAGATTGTTGCTACAGACATCAAGCAGAMTTTACTTTTGAATAT	CAGATTTGGAGCAAAGAAGTTAATCCATATTAGCTACGGTTCCAATAAAA
Pmr25k-10373	ss974322630	19000079	395	WS0051_P19	[A/C]	II	segregating	1	0.0872014	Recovered	TCTGCATATCAAATTRTTTTATTGGAACCGTAGCTAATATGGATTAACTTCTTTGCTCCAAATCTGGGTTGGAAGATTGTTGCTACAGACATCAAGCAGA[A/C]TTTACTTTTGAATATGGAGAAGTTGCTGCAGAATAATGGCTGTAAAGTTTATGTCATTCAAGCTTGGGGATGGTTTATTCGCTTACTTGGGGAAAATGTT	CTTTGCTCCAAATCTGGGTTGGAAGATTGTTGCTACAGACATCAAGCAGA
Pmr25k-10374	ss974322632	19000080	1073	GQ03708_J23	[T/C]	II	segregating	0.999773	0.250284	Recovered	TGATAAGGGCTTGAAAAATAGTATTGTAGGKCACAGAATCAGGAAACGAACCATTAAACMCCATTCCATCCAAAAGACGGTAAGCGTCGTCCATTTTTCC[A/G]GCATAGCAGTATGTACTTATCATTGAATTGTAAGTGATGGTGCTGGGAATATGCCCACACCGCAACATGGTTTCAAAAACCATGSCCGCTTCATCTGCCT	ATTCCCAGCACCATCACTTACAATTCAATGATAAGTACATACTGCTATGC
Pmr25k-10375	ss974322635	19000081	1193	GQ0185_D03	[A/G]	II	segregating	0.999168	0.440266	Recovered	AAATGTGTAATTGTAAAGGTATGGCAGAATTTGACTCAGCGAGTTCCAATCATTTCTCTACTGTTTGAGAGTTACATCAGTGCAGTGTAGAAGTTAATGG[A/G]TTTTGCTGAAAATGGTACAGTTGACCAACCAAAACATGAAGAAAAAAGGACTGATCATACGCAACAGATCACTGTGCTGGAGGTTGATGATTCTGGTCAT	CATTTCTCTACTGTTTGAGAGTTACATCAGTGCAGTGTAGAAGTTAATGG
Pmr25k-10376	ss974322642	19000083	598	WS03213_P13	[T/C]	II	segregating	0.998866	0.312684	Shared	TTATGATGCACAATATCTGTCGACTGTAATATTAATTTTTTTCTCAAATATCTTCTTTGTTATGCTGTACAAGTGGAGAATTTATCACGTTGTCAATGTA[T/C]ATTATTAACAATGCATATTCATGCAAAAAAAYGTTTTGTACCCTCAACTTATTTACTTAGATACCAACGCAAAAAAGCCAGCACAAGYACCKCAACAATT	TCTTCTTTGTTATGCTGTACAAGTGGAGAATTTATCACGTTGTCAATGTA
Pmr25k-10377	ss974322647	19000085	814	WS03223_F14	[T/C]	II	segregating	0.997127	0.167172	Recovered	AGGGATCCACACACAACACAGATGACAGAGTGCAGAAGACAGAGTAGGGAAAAACATGAAGCCATTMCCCGACWGTGTCACCGACAAAAACGAATCAACA[A/G]CCAATTTGCACCTGCTAACAGCTCCCTCGGCTCCGAAACCTTGATCCCCTTATTATGTACGATCGAAAAYGATCTTTTGCCTCAGAGTTATGCGTTATGG	AGGGGATCAAGGTTTCGGAGCCGAGGGAGCTGTTAGCAGGTGCAAATTGG
Pmr25k-10378	ss974322648	19000085	884	WS03223_F14	[T/C]	II	segregating	0.99932	0.179855	Black spruce SNP resource	GACWGTGTCACCGACAAAAACGAATCAACARCCAATTTGCACCTGCTAACAGCTCCCTCGGCTCCGAAACCTTGATCCCCTTATTATGTACGATCGAAAA[T/C]GATCTTTTGCCTCAGAGTTATGCGTTATGGGATTATGTACAGATCAGCGCATGCATTTTCGTAGCATGRGTACAGTTTCGGATTTGTTTGATCTGCCTGG	AGCTCCCTCGGCTCCGAAACCTTGATCCCCTTATTATGTACGATCGAAAA
Pmr25k-10379	ss974322656	19000090	514	GQ03321_P04	[A/G]	II	segregating	0.999093	0.147208	Black spruce SNP resource	TCTCCGCGAAATCTCGTGTGCTGAAGTTGACGCGGGACTGTGGGGGATACACGGTCTCTCGCGCCATCTGCTTGAACAATGTGAACACATACCTGTGGAT[A/G]CCGATTGTGGGTCTCGGAGCCTCATAGCGCATAAGCTCCCGTCCTGTACAGCACAAAATGCATATATTTATTAATAGAATCCTCGATTTCTTGTTTCAGA	ACGGTCTCTCGCGCCATCTGCTTGAACAATGTGAACACATACCTGTGGAT
Pmr25k-10380	ss974322658	19000101	1121	GQ03234_A20	[G/C]	I	segregating	1	0.184382	Black spruce SNP resource	CTGTCAAACATAAAACATCCCAAACRAAGATTAGATCTACAGTGAAGGACACAATTCTATACAACTAGCATTAGAGATCCCGCTGAGATATGTGTCACTG[C/G]TGAGTTTCATTTTCTACAAAATGAGAACAGAAAAACTGAACAAGCAATAACGCAAAGCTATATATTAACATATTTTGCTAGGTTGAAATTAACAATTAAA	CAATTCTATACAACTAGCATTAGAGATCCCGCTGAGATATGTGTCACTGG	CAATTCTATACAACTAGCATTAGAGATCCCGCTGAGATATGTGTCACTGC
Pmr25k-10381	ss974322661	19000101	517	GQ03234_A20	[T/C]	II	segregating	0.999698	0.175968	Recovered	WCGAAGGKGAACAATTGACTTAAAAATAATCTAGAATGCTGAGGAATGCTACAAGCATCCTGTTTGGCAAGCAATTCTACTCAAGAATATTCAGAAAACA[A/G]CTGCATCTATAGGACTCTGAAAGGTATATACAGAACCAGTGATTACACTGATTGGGTACTCACACATCTTAGGGACTCACTCTCACTGAAAATAAGCATA	CAGTGTAATCACTGGTTCTGTATATACCTTTCAGAGTCCTATAGATGCAG
Pmr25k-10382	ss974322663	19000104	1066	GQ03210_O18	[T/C]	II	segregating	0.998564	0.352979	Black spruce SNP resource	MAGATGGACTTGTCCACTGCAAAGAATGACCARCCTGATCTGCACGTACMCCTTGAGACTGAAGCTGTCCATATTGAGCTGAGGGCAACMCCTGACCRGA[A/G]ATGCTTCCATTTGGATGCAAATAAGGCTGCTGCTGCAACTGTGGTGGAGAGGAATATGTCTCTGCTGCTAATATKCCTTCTGGACTTGATAGTGAACTAA	TCTCCACCACAGTTGCAGCAGCAGCCTTATTTGCATCCAAATGGAAGCAT
Pmr25k-10383	ss974322664	19000104	1773	GQ03210_O18	[A/C]	II	segregating	0.995615	0.438914	Shared	TGACAAAGAAGCTCTTCATCCCTGCGAAAGATATTGACATCGCATGATTTTGAAACCTTTTAAATATAGATATGAATATGCAGTTCACAAAACCCAAAAT[T/G]TGCTTTGCTCATCCACATAAGCAGGGAAAACAAATATTAAATCCAAGTCAAATAAAAGGAAAACACCTAAAAATTGTTTTCCATTGTGTTCTGACAAGGC	TGACTTGGATTTAATATTTGTTTTCCCTGCTTATGTGGATGAGCAAAGCA
Pmr25k-10384	ss974322668	19000106	640	GQ03003_N13	[T/C]	II	segregating	0.999168	0.132178	Recovered	CCCGTGAAGATGAATCCTGGTGGTGAATTGAATGCTTGGATACCTCCATGGTAGCAGGCTGCTCCTCGGAACAGCTGAGAGCATCGTTACTAAAATAGCC[T/C]GGTGTCATCTTTTGCACTTCCTCCAYGGTGTATATCAAAATTTTGCAGGCTATTTTACAAAATTCACTGAAYGCAAGAAAGTAAAGAAAACAAAAYGAGG	GTAGCAGGCTGCTCCTCGGAACAGCTGAGAGCATCGTTACTAAAATAGCC
Pmr25k-10385	ss974322671	19000107	1078	GQ02811_K18	[A/C]	II	segregating	0.992969	0.0058622	Shared	ACYAGTSCCAACATATGTTTTATMTCTGCCAAGAAGAATKCCAGAGAGHAGMAAGCTGCATTTAGAASTCCYRRGCCCGGRAAAGACTRGTAAGGTCAAA[T/G]AATGACCGAATACTTAAAATAAGCATCACTGCCTCTGATTATGCCGGCCADYAGTACCATATCCTCCATAMCMTGTTGGCCCAYTTRSTGTCCCWTCARC	TGGCCGGCATAATCAGAGGCAGTGATGCTTATTTTAAGTATTCGGTCATT
Pmr25k-10386	ss974322688	19000108	212	GQ02903_E13	[T/C]	II	segregating	0.999622	0.416244	Recovered	TGCTCYGATGCATACATCTGCTGTGATTCCAAGTCCACTGTTGCTGACATCTTATTGTGGCATTGCCAGTTCCTATTAKTAGGCTGCAAGTCAATGGAAA[A/G]CTCCATTTCTTCTTCTAATAAAGGTGCTCTTGTATCTGCCCATAAGGCATTGCCCTGATGAAAATCTGTTTGAGCCTGGGATTCTTTTTCATGATCAAAA	ATGCCTTATGGGCAGATACAAGAGCACCTTTATTAGAAGAAGAAATGGAG
Pmr25k-10387	ss974322691	19000108	876	GQ02903_E13	[T/C]	II	segregating	0.999698	0.449183	Black spruce SNP resource	CTGCTTGTTTTGTTAAACTCTTACCTGCTCYACTGTTTTTCCAACTTGAACCGAATTCTTTTGTTRGTTCAATTGGTTGATGTACACCTGAGTCCCTGCA[A/G]AATGGTTCATAACCATCATAGGCCCTCAATCTGAATTTATCATGGCCATCGGGAATACAAGTATCTACAGCTTGCCTTTCAKGTAAATAGTTKTCAGTTA	GATGGCCATGATAAATTCAGATTGAGGGCCTATGATGGTTATGAACCATT
Pmr25k-10388	ss974322696	19000117	1009	GQ03203_A11	[A/G]	II	segregating	0.999622	0.475497	Black spruce SNP resource	TGTNAAGAGAAGAAAAAAGTGTACCAGAACCCATCACCTCACCTGTGAACAATTTAAATGATGTAGGAACACCTCGCTTTTGTGTAACCCAAAAAACATC[T/C]GACTTTTTTGACATGTACAATCCAGGATCTATAATAATTGGTCTAGCTCGCTGATGCCTGCATAAAACGTTCTTGTTGATGACTATTGTGGCAAAATGAG	CGAGCTAGACCAATTATTATAGATCCTGGATTGTACATGTCAAAAAAGTC
Pmr25k-10389	ss974322697	19000118	550	GQ03238_L11	[A/G]	II	segregating	1	0.10164	Black spruce SNP resource	TCACCCACGAACTCTGCAAATCTGGGCASTWATTTATTCCCTCTSAGATATCTAAGGCTKCARKCTGCCCGAAGATCAGCTTATTTTGTCCCCAATTTGG[T/C]ATCTCTGAACAAGAATCGGAAAGAGTTCGAAAGCAAGACAACCAGGTCGAGGAGGCTACAATGCAGGGCTARTTATGGCACCCCTGGGAGCACAGGAGGT	TCGACCTGGTTGTCTTGCTTTCGAACTCTTTCCGATTCTTGTTCAGAGAT
Pmr25k-10390	ss974322703	1903000075	1010	GQ03708_B15	[T/C]	II	segregating	0.99932	0.214615	Shared	TATTTATGTATATTCTACAGGCACCAAGCAAAGAACCCCAAATGGCASCATCAGGTTTTATTGGCATTTTTTGTATAAAGCTTTGTGCCTCCCCTAGGCC[T/C]CCAGCACGGCCAAGAAGGTCAACAATGCAGCAATAATGCTCAAGTCTGGGTGTAAGGTGATAWTCTCTACTCATACAATCAAAATATCGCAATCCTTCTT	TCAGGTTTTATTGGCATTTTTTGTATAAAGCTTTGTGCCTCCCCTAGGCC
Pmr25k-10391	ss974322708	1903000075	395	GQ03708_B15	[T/C]	II	segregating	0.99365	0.298653	Shared	TGCAGGTCRATAGGCAGGCAAGTTCATACATATTGCTTATTTCATGTCACCAATAATCGCCACAAGAACAACATCCGTCCTTGAATTGATGGAACCGGTT[A/G]GCATCCCTCACAACAATTTCTCGGGCAACAATTTTAGAAATGAACTTCGTGGCAGAATGGCAGTCACCACAAACTCGAAGATTTTTWACAATCCGGATAG	ACGAAGTTCATTTCTAAAATTGTTGCCCGAGAAATTGTTGTGAGGGATGC
Pmr25k-10392	ss974322710	1903000075	818	GQ03708_B15	[A/C]	II	segregating	0.987829	0.295095	Shared	TGTTATTGACCTCAATCCAGCTGCATCCARRGGGTTTCTTTTTAACCCTCCTGTCTTTCATCATTTTCCGAACAATTTCAATATCATCCCATCTGCCAGC[A/C]GCTGCATACATGTTTGATARCAACACATAATGTGCAGCATTTTCAGGTTCCAACTCAAAAAGCCGTTCTGCTGCATACTCACCTATCTCAATATTTATGT	CTGTCTTTCATCATTTTCCGAACAATTTCAATATCATCCCATCTGCCAGC
Pmr25k-10393	ss974322719	1904000049	316	GQ0175_M13	[A/G]	II	segregating	0.992591	0.0719726	Black spruce SNP resource	CAGTACTTAAGTTTTGAGATCAGGGMYSTCTTAGGACCCAGCTATGAACCCAAATAACTGGAGAATGTGCCCATATGGAGAACARGAGTTTTTATAGAAC[T/C]CAAACTCCATTTAGCCATCATGGGCTCAATTCCACTGGACCCATTTTAGGAATCGRGCCCTTTTGTCACCCCAAWTGATAAAASCATGGATTCCTTCTGG	CCTAAAATGGGTCCAGTGGAATTGAGCCCATGATGGCTAAATGGAGTTTG
Pmr25k-10394	ss974322730	1904000065	350	GQ04108_G23	[A/C]	II	segregating	1	0.23265	Black spruce SNP resource	MTTCACCATTCATCTATCACATAGACGTGCTCTGCCATATTAATGTTAAGATGGACTTGCATGTGCTCTGYCATATTAATGCTGAGAAAAGACAGAAAAA[T/G]TCATTGTGTGTATGTGAGAGTGTCTGGAAGAAGAGTGAGAATGGACTCTCCTGCAACAAATGCAAAAACATGTTTATTGACTTCAATCCAGCTACAACCA	GAGAGTCCATTCTCACTCTTCTTCCAGACACTCTCACATACACACAATGA
Pmr25k-10395	ss974322731	1904000065	569	GQ04108_G23	[A/G]	II	segregating	0.99932	0.192261	Recovered	CTTTCTTTCATCATGTTTCGCAACTGCGAGACTCCATCCCACTTGCCATGTGCTGCTGCATATATGTTTGAGAGCAGCAGATATGCTGCAACATTTTGAG[A/G]ATCCAACTGAAGAAGGTACTCTGCTACACGTTCACCTATCTCCRCATTGGAATGKATTCTGCAGGCACTCAGCAGTGAGCGCCACACAGAAGCATCAGGY	TGCTGCTGCATATATGTTTGAGAGCAGCAGATATGCTGCAACATTTTGAG
Pmr25k-10396	ss974322741	1906000108	344	NA	[T/C]	II	monomorphic	NA	NA	Black spruce SNP resource	RGGAGTTAGATNCTAAAAAACMGACATATGAACAAAWTWGACACATCCATGAAGAATTCAAACCAGTAGGTGTTTTCAATAGTTTCCTTGAACCATCTCA[T/C]TTTTGTARCATCAAGCTCAAATACYGTGCTTCTCTAAAATGGTTTCTTCYACGAAACATCATMTATYAGAGCAAGGWATTTGTCATGCCRCCAGTTTTTC	GAAGAATTCAAACCAGTAGGTGTTTTCAATAGTTTCCTTGAACCATCTCA
Pmr25k-10397	ss974322749	1907000059	277	GQ0071_E09	[A/C]	II	segregating	0.993574	0.42087	Recovered	TTCAGGTTAGAGAATGAGCATCTGAACAATGTGGGTAAGTTCAGAGCTGTGAATACCGTTCCACTGCCTTTCCGTGAGGTGGATACCGACTGACTGAATC[A/C]ATCAGTKCTCTAATGTCGACCAAATGCTGCKCTCACACGATGYCRTAKTGGACGGAACTAATCGAACAGCTWAGGCYATTTGGKGATGGCGAATTAATTA	GAATACCGTTCCACTGCCTTTCCGTGAGGTGGATACCGACTGACTGAATC
Pmr25k-10398	ss974322755	1907000081	114	WS0325_J21	[G/C]	I	segregating	0.987375	0.380905	Black spruce SNP resource	GTTATCGCCATTATTATCACTACAGATGATTCATATAACCACGAAATTTTCGCAAGCAATTACCTRCCTGGATMCCCGTCSGATCCGACTCTTTCTGCCA[C/G]GAAAACTGCACGCGATCCAAGGGTTTATGGTGAACTTGGACGGGGTTCTGAGGAGCTAACCAGACTCGTCCCAACATTGGATGCTMATAATATGGATGCA	AGAACCCCGTCCAAGTTCACCATAAACCCTTGGATCGCGTGCAGTTTTCG	AGAACCCCGTCCAAGTTCACCATAAACCCTTGGATCGCGTGCAGTTTTCC
Pmr25k-10399	ss974322758	1908000106	42	GQ03608_I09	[A/G]	II	segregating	0.99932	0.154399	Black spruce SNP resource	TTTCGAGAGCTTTCCACTCCACTCATACGTTATGTGTAAAA[T/C]CACAAACAGCCTACAGGTAGTCAGAATGTACAGCAGTAGTCTGGAAAATTGRGCTTGAAGGAGCAACGTGCTCAATTGTAATGGCATGCGAACATTTGTTTWATGTTTRTATTATGTACTTAATTGTATATATGAGTATCGAATACRTGACTCTTTTCT	AATTTTCCAGACTACTGCTGTACATTCTGACTACCTGTAGGCTGTTTGTG
Pmr25k-10400	ss974322767	191000005	135	GQ03906_J19	[T/G]	II	failed	NA	NA	Shared	GCCTTCTAGCTTTAATTCTGTTTGCAGGCRCACATTTGCTGGGCAAAATSCAATGATAATGCCGAYTGACATTGTAGAAGTTTTACATACAGGCAGTTAT[A/C]ATTTTAAGTAGAGATCTGACGAGGTCAACCTAATCATATGTAAACTAATCATGAGCAAATGAGAAAATTCAAAATATCGTTTCTGAAAGTAGCTTGACAT	GATTAGTTTACATATGATTAGGTTGACCTCGTCAGATCTCTACTTAAAAT
Pmr25k-10401	ss974322768	191000009	262	GQ03805_P16	[T/C]	II	segregating	0.999924	0.223898	Black spruce SNP resource	CTGTTTTTATGGACGCTCTTTCCGKTGAGGCTAATTTTCTTGAGATTTGTGAKCTGCTTCCTCTCATTTTGGGAAAAGGCAGGGGAAAAGATAGTGTGTC[A/G]CATGCTGAGTTTTTTACAAGTCTTTGTTAGGAATTCAAAAGGGGTGATAGTTCTTGTCACAAAATGTKRAAATTGAATCAAMGATATGCAAGCRTTTGTA	CTATCACCCCTTTTGAATTCCTAACAAAGACTTGTAAAAAACTCAGCATG
Pmr25k-10402	ss974322771	191000024	279	GQ03314_K23	[A/G]	II	segregating	0.999471	0.146774	Black spruce SNP resource	AAGTTCAAGACGAAATARTTGAGAAAAGAAAACCCCAAGTGCCTCACTGCCTAACCAGCGTCTCGTAGCAATGTAACCCGTCAAACTCCGGCGCAAACAC[A/G]GGCGACAGGCGSCCCMCCKTTGACGGTCTTCCTTTCCCGTCTAYAGCCGATTCTTTTGATTTTCCGTTTACCTCGCTGTTCTGCTGGGAGTGGGGACTTT	CTAACCAGCGTCTCGTAGCAATGTAACCCGTCAAACTCCGGCGCAAACAC
Pmr25k-10403	ss974322777	191000030	258	GQ02817_D19	[A/G]	II	segregating	0.999395	0.474773	Recovered	GTAGGTCATCTGCTGTGAATACCAGAGGGCCATCAAAGTGTACAAGCTTTCCTCCTWCCTCTCCTCCTTCGMCYCCAGCAGATGCAGTAGCAGTGCCCTT[T/C]TCTCCGGCAGCTTTGCCAGCAGATTTCCGACCCAAGAAACAGAAGAGAAGAACTAAACAAAYRATCATCAACAAGCCAAGGACGCTCCCAACAATAATCA	CTTCTCTTCTGTTTCTTGGGTCGGAAATCTGCTGGCAAAGCTGCCGGAGA
Pmr25k-10404	ss974322797	191000043	565	GQ03118_H12	[A/G]	II	monomorphic	NA	NA	Shared	GTTGGGTTTTCGTATTTTTTGTTACAGGATCGATCAATATCTGGGKGTATATTCYGTGTGTATWTTACAAGGAAGAGATCGATGCGTTGTGGAAAGATAT[T/C]AGTGAAAGGCGAAGCAGAAGAAATCGCTGTCTCGCCAAAGCCCAAATCCAGGCAGAGACATGGGAARAGGTCGAATCCTTATTCCACCAGAGGGCTTGAC	TGGATTTGGGCTTTGGCGAGACAGCGATTTCTTCTGCTTCGCCTTTCACT
Pmr25k-10405	ss974322801	191000045	298	GQ03202_B02	[T/C]	II	segregating	0.999395	0.190469	Black spruce SNP resource	AGGCATTCTTAGGGCAGTCTTTGGCCCTGCCGCTGCTCTTCACGAACTCCACCTGCTTTATCTTGGCGTCCCCTGCGTAAGGACCCACTACTATATTCGA[T/C]CCTGGCAATATCATCTCAGCCTTAATTTTATCTCTTTCAACCCCAGGGGGTATGAATAGCCTGTCCACCGGGGGTTTGGTGGCCCCTGAAGAGGGGTGTG	ACCTGCTTTATCTTGGCGTCCCCTGCGTAAGGACCCACTACTATATTCGA
Pmr25k-10406	ss974322802	191000049	113	WS02613_I07	[A/C]	II	segregating	0.999849	0.365454	Black spruce SNP resource	AAAACTCTGAAGACTGCTATGGAAGCTAAATGAAATGAAGAATTATACTGAGCAAATCATGTACCCATGTATGTATTTGAAGTGCCATTCAAACTAAACT[A/C]ATATTTTTTTTCCACCTTTTAATAAACCTCCTGAAAGAATCATATTTAACTCATTGTTGATCTGTTAAAAAGTTCAACTGTCAAATTAGCTGTGAAAGCT	AGCAAATCATGTACCCATGTATGTATTTGAAGTGCCATTCAAACTAAACT
Pmr25k-10407	ss974322803	191000058	256	GQ03126_B06	[A/G]	II	segregating	0.999471	0.257015	Recovered	TGTTTTTTCCTATTGAGGGCAATCAAACAAATAAAAGCAAGCATCCGAGCTAATGCTCCCATGCCAACAAGAATGCYGATACAACGAACCCAGTCATCTA[T/C]ACGGTATCCTCTTCTCAACAGTACGCCACAACGAGATATCAGCCACACACCAGAATATCTGCAAGGCATAAACAAAAAAAAATCAATGATCACAGGAAAA	GTGTGTGGCTGATATCTCGTTGTGGCGTACTGTTGAGAAGAGGATACCGT
Pmr25k-10408	ss974322819	191000083	330	GQ03617_L15	[C/G]	I	failed	NA	NA	Black spruce SNP resource	TCCATCTTCAAATGCGGCTGGAGAAAGGKGGCGCCTTGACCTAGCCATATCCATAAGTACTTCAATYCCAATTTAATTTTGCTCACAYCATAAATCCTCC[C/G]AATATGTTCTCAGTTCTTCGCAAACCCTTATCATCCGGAGAAACCCTAAATCCATTGCACCAAATACCAAAAATCCAATCGTCTATAAACTCAAATTGCC	TTAGGGTTTCTCCGGATGATAAGGGTTTGCGAAGAACTGAGAACATATTC	TTAGGGTTTCTCCGGATGATAAGGGTTTGCGAAGAACTGAGAACATATTG
Pmr25k-10409	ss974322820	191000085	522	GQ03212_A12	[A/C]	II	segregating	0.999849	0.457735	Recovered	ACTGATAGGAAATGTCCAATGTCCCATATTTTACATACATCCATTCCACCTTSGTAATTTGAAGGGGCACAAGGGAGGAGTTAGGCTTTCTTYATTCACG[T/G]GCAATAATAACCGAGGATTAGGTTTAACCATGAGAGTGGGATAGGTAACTCTGATCTGGACAACCTGGCTAAAATTCTAATTGAAAAAGAATTTCCAGAT	AGTTACCTATCCCACTCTCATGGTTAAACCTAATCCTCGGTTATTATTGC
Pmr25k-10410	ss974322826	191000089	606	GQ03214_N17	[T/A]	I	segregating	0.999017	0.460991	Shared	TCTGTTTTTTCACTTCTCCGAAATCGTTTCCCCTGATCACACCAACAAAATATATATTTCCCAACGACACATATTAGTCACAAGGCAACGAATTCATGGA[A/T]AACTGAAGAAAAAATAAACTGGKATGGAAAAATATAAGTTCACCATTCGAAAGATTTAACGAAATCKAGGCGAGAGCAGAGCTCTTCAAGCTCACGAATG	ATATATTTCCCAACGACACATATTAGTCACAAGGCAACGAATTCATGGAT	ATATATTTCCCAACGACACATATTAGTCACAAGGCAACGAATTCATGGAA
Pmr25k-10411	ss974322830	191000097	104	GQ00410_L21	[T/G]	II	segregating	0.99811	0.143074	Black spruce SNP resource	AGCAATCAATTATTACTTACAACAATCAATCARCATTGGCATTGTTTTTRTTAGCTTTTCGGTCAATTCTCTGGGTAAGCCAATCRCAGATGTCCCCGAG[A/C]ACAATGGCAATGTTCTCATCGGGCTCCCCGAATAAAAGCGAATGCAGCATCCCCTCATAGATCTTSAGCGTYTTATCCTTRCTCTTGGCCACCTCATACA	ATGCTGCATTCGCTTTTATTCGGGGAGCCCGATGAGAACATTGCCATTGT
Pmr25k-10412	ss974322839	191000104	743	GQ02802_N18	[T/C]	II	segregating	0.999395	0.194327	Black spruce SNP resource	CTAAAGCAACAAACAAAATGACTTARTCTGCTGTCCAACTCTGCTCCACAATTTCACGAACTCTTCTGTTATATTCCCGCTTATTTTCACTGAACATTCG[A/G]GCAGCCTCTGAATTTGCTGGAGAGTTGGGATTTGGATCACAAAGTAAGGACTGCAAAAAAAACTCAGTTATTGCTGCAATRTTCCTAAAAGAATTACAGW	TCCTTACTTTGTGATCCAAATCCCAACTCTCCAGCAAATTCAGAGGCTGC
Pmr25k-10413	ss974322842	191000107	314	GQ03213_I07	[A/C]	II	segregating	0.999924	0.377221	Black spruce SNP resource	ACATCTTGATCTATTTAAATTAGTGTCTGAAAAGCTCAAGAGAACAAGATATAACTTGAGAATAGCTGCAATTTCATTGTATTTTACCTGCAGGCAACGA[A/C]AGGAACCACATCTAGAAGCTTTAAAAGATTCTTTATCAAGATTTTTCTTGCTTCCAAGACCTGGTGTGCAACTGGGATCAATTCAGAAACCAATAATCCA	ATAACTTGAGAATAGCTGCAATTTCATTGTATTTTACCTGCAGGCAACGA
Pmr25k-10414	ss974322843	191000107	62	GQ03213_I07	[T/G]	II	segregating	0.999698	0.4482	Recovered	TCATCAATATAACCTTTCATCCAGACATGTGATGAATTTCGAGCTCCATTGTCTGGACCAT[T/G]ACAATTTCTGATCTCATTGCCAACTGAACCAATATGAACATCTGAGCAGTACCTGCATTAAAGACAGACTCAATGAACAAGCTTCACACTTTCAAAGCAGTAACTGAGATTGACGTTCTTTTTTTCAGTAGTTAGAACT	ACCTTTCATCCAGACATGTGATGAATTTCGAGCTCCATTGTCTGGACCAT
Pmr25k-10415	ss974322847	191000109	535	WS00826_D14	[A/C]	II	segregating	0.99932	0.381988	Black spruce SNP resource	GAAAATTGGTGTTTAATCCTTGCAATTTCATGCTTCARCTTTCTTTCRTGACTTATTTGATWTTTCCAGATGTACCTGAGGGATCATTTATAGTGCGGGC[T/G]CATACACCCATGTCAAATCTCTTCTCATGCCTTTGGTTCAATGAAGTTAGTCGCTTCACTCCACGGGATCAGCTTAGCTTTGCTTACACTTATATGAAGC	CTAACTTCATTGAACCAAAGGCATGAGAAGAGATTTGACATGGGTGTATG
Pmr25k-10416	ss974322862	1911000062	51	GQ03002_A18	[T/G]	II	failed	NA	NA	Recovered	GATGGTGCATATGCAATTGGGCTGCCCTGAGAATACTCTGAAAAATCCTG[T/G]RGGGTCTGTAAATGAGAACCATGGACTGCTGCTGTCTGAWAATCTGGGGGCGAAAACRCTGGAGCTTGGACTGYTGTTGTCTGATRCTCTGGGGCAGAAAAAGCTGGACGTGTGCCYATCTCATCTGCRGAATAGTGTTGAACACTTCTT	GATGGTGCATATGCAATTGGGCTGCCCTGAGAATACTCTGAAAAATCCTG
Pmr25k-10417	ss974322866	1912000023	853	NA	[T/A]	I	segregating	0.975884	0.022891	Black spruce SNP resource	TTCTATTCTGACGATCTGSTTGTGAGTCTTTGTCAATTAGAATATRCTYCAGGAGTAGGTGGAATAATCCACYGGGGTATACAGGGTTTTACAGGCTAAA[A/T]TCCTATAAGAGGCAATCCATTGAATTGAGCCAGAGGAGATTGCCACAAAGCTTTTGACTAAAAGCGCCCTCAGAGTTTTGGGATAAGGGAAGCAGAAGGA	TTTGTGGCAATCTCCTCTGGCTCAATTCAATGGATTGCCTCTTATAGGAT	TTTGTGGCAATCTCCTCTGGCTCAATTCAATGGATTGCCTCTTATAGGAA
Pmr25k-10418	ss974322870	1912000073	61	GQ03908_E22	[A/C]	II	segregating	0.999546	0.242664	Black spruce SNP resource	TGAAGGAATAACAGACAGGCTCTCGCTTGAAGGAATACACACACATTGCACAGAAGTCTA[A/C]CTTRGAAGTAATAMCCTTGCCACATAACCAAGAGCCGCCGGTCTAGARTATTGAAAAACYAAGTACAGAGATACACGGTCAAAGCGCAAGCAGAAGCCRGAGATGAAAAACTATGCCGAATAGATAAAGASCASCGAGAG	ACAGACAGGCTCTCGCTTGAAGGAATACACACACATTGCACAGAAGTCTA
Pmr25k-10419	ss974322872	1913000007	773	NA	[T/C]	II	segregating	0.999471	0.463202	Shared	GMCCCTGCCACGTCKGCAGGTGCAAGTGCAGATTACGCCACCATGTTTAGCGATGAGAATGCCAACGGCTGTTCCATCATGTAATAATTATGAATAATAT[T/C]ATGTACGAAATTCKATTTATTTCAGTGAGAGGGTTTATATTATAAATGGAATGTGTGGANTTATGGGGCCTATGCCCTCTGTATAAATTATTTGCACATG	CGATGAGAATGCCAACGGCTGTTCCATCATGTAATAATTATGAATAATAT
Pmr25k-10420	ss974322873	1913000036	289	GQ03413_N22	[A/G]	II	segregating	0.999244	0.301899	Black spruce SNP resource	ACTGCTTATTAGCTAGCATGCTAGAGTTTATCTTGGATGTTTAATTCGAGTTCCTGCAATATTTATTATCTAATACTATCATAATGTTGAGTTTGCTCAT[T/C]GACATCACTGATGAGTAATTCTGTTTTGTTAAGTTCATACCACTGGGCATGAAAGTTTGGTGTTCTTAATTGTGCACAATTTGAGTTATTTTTCAAGTGA	ATGCCCAGTGGTATGAACTTAACAAAACAGAATTACTCATCAGTGATGTC
Pmr25k-10421	ss974322888	1916000051	219	GQ03919_P20	[A/G]	II	failed	NA	NA	Shared	CTTYTGCGATTCGCTGAGAACTTTGTTCTCGTCGCAAGTATTTGAGCTGCTCACACCACCAGCATCACCGTGAAAAATGCTGAATTTTGCAGCAAGAACA[A/G]CAATTCCATCRTCCTCAASAGAAGCATGTTGATGAYRAGGTTYGATCYADTCYARTCCTTTYAKAKCCTTKCCTTCTTCCATATTMTTACCATRAACCAH	TCACACCACCAGCATCACCGTGAAAAATGCTGAATTTTGCAGCAAGAACA
Pmr25k-10422	ss974322895	1916000051	395	GQ03919_P20	[A/G]	II	failed	NA	NA	Shared	CTTCCATATTMTTACCATRAACCAHAKAAATTTGCATYRDAKTTTCRHRAAATAATTYAGTGCCYYGAAGACTCTCGGKGYARKRATGRARKTTMWGAAA[T/C]GAACTCTCCATCTTATCATTATAAGAAATCTCTAAATCGTCAACATTTGCATYRATTTMTTCCYYDTGMTTYRAATMCTTTCCAYRRCTDTYGATTTTAA	GCAAATGTTGACGATTTAGAGATTTCTTATAATGATAAGATGGAGAGTTC
Pmr25k-10423	ss974322904	19	1633	GQ03603_D14	[T/C]	II	segregating	1	0.319474	Black spruce SNP resource	CATTGCATTGTACCATGTGTCTTAAAGCCATATCCAAAGATTTTTTTGAGAGTGTCCTTCCAAAGCCTGTGCTATCTGGAGATAATACCGGCTTTACTGG[T/C]CGTTTAGCTTGCATTGTAGATGAGATAGATCTCACAGATAATTGATCTTCCTGTTGTTTTGGAGCAGCTCGTCTTGCATTCAGCACCTTTTCAACCATCT	AGTGTCCTTCCAAAGCCTGTGCTATCTGGAGATAATACCGGCTTTACTGG
Pmr25k-10424	ss974322906	1918000121	200	GQ03704_P11	[T/C]	II	segregating	0.999093	0.343107	Recovered	GGAGCTAYRCCTTCCTTCGTGCCGGAACATACCCTTCATGCTCACGTGCCTCTCTGCTTTATCTCGCGGCCTCTGCTCGGTTTTGCGAAGAACTGCTTCA[T/C]ATATGCGGGCAKCATCTTACAATTATCGTACYGCTCGTGATGTAAACAATTACCGCGGTATACAATTTGTATCAGCTTATGGTCCTGGCTTCGTAATATA	TCTCTGCTTTATCTCGCGGCCTCTGCTCGGTTTTGCGAAGAACTGCTTCA
Pmr25k-10425	ss974322908	1918000121	43	GQ03704_P11	[T/A]	I	segregating	0.99743	0.474382	Black spruce SNP resource	ATTGTAAGTCCTGCTGATTCTCATTTATCATATGGTTATTAA[A/T]CTGTAACTGGTATTTTATAGGATGTTTGCAGCCATATTGGAACTCTTCTCCTCGCTGGAGCTAYRCCTTCCTTCGTGCCGGAACATACCCTTCATGCTCACGTGCCTCTCTGCTTTATCTCGCGGCCTCTGCTCGGTTTTGCGAAGAACTGCTTCAYA	AGAAGAGTTCCAATATGGCTGCAAACATCCTATAAAATACCAGTTACAGT	AGAAGAGTTCCAATATGGCTGCAAACATCCTATAAAATACCAGTTACAGA
Pmr25k-10426	ss974322909	1919000102	387	NA	[A/T]	I	segregating	0.998034	0.116081	Black spruce SNP resource	TGGAGGCTGCCAGGCAGGGGATAGTGCTGCTAAAGAACGATGGTTCATTGCCACTGGCTGCCAACAAAGTCCACTCCTTGGCTGTTATTGGCCCCAATGC[A/T]AATGTCACCAAAACAATGATAGGAAACTATGCTGGTGCGCTTCTTTCGGTACCGATTAATTTTTTGAAACTTGAAAGCATCAGATTTCAGTATTTACCGA	CCGAAAGAAGCGCACCAGCATAGTTTCCTATCATTGTTTTGGTGACATTA	CCGAAAGAAGCGCACCAGCATAGTTTCCTATCATTGTTTTGGTGACATTT
Pmr25k-10427	ss974322935	1920000020	729	NA	[T/C]	II	segregating	0.987904	0.0782828	Black spruce SNP resource	ACATTCTCAAAAGTTATCCGAACGAAATTGGRAATCGTATGAATGTGAAAGAAGCAAATGATTATGTTGAGAACGCCATGGAACGGTTCGTGGAAGCAAG[T/C]ATGGAGGCCATCAAACTGGGGGCATCTGAATCCACCATAGTTGAGATGACGCCCTCTCTTACAACCAAGAACCCCTGACCATTCTCATACCGTCATACCA	GAAGCAAATGATTATGTTGAGAACGCCATGGAACGGTTCGTGGAAGCAAG
Pmr25k-10428	ss974322941	192000009	251	GQ03111_P03	[A/C]	II	segregating	0.998639	0.297464	Black spruce SNP resource	AACAACTTCTCTAAAATAGAGATGTGAGCCACATTGTAATCTATATCTCGARTTCTGCAAATAGAATTTTATGCAAATTCCATAGTAATAACTTCCTCCA[T/G]TCTGACTGACTGGTCAGACGAAAGTCCTTTGTTGGCATGAACCTATACACTGCTGTGCTATCGGTGYACGATTGTGYAGATCGTCTTAAAAATTGGCCCA	GTGTATAGGTTCATGCCAACAAAGGACTTTCGTCTGACCAGTCAGTCAGA
Pmr25k-10429	ss974322942	192000009	318	GQ03111_P03	[T/C]	II	segregating	0.999622	0.363722	Shared	TTTATGCAAATTCCATAGTAATAACTTCCTCCAKTCTGACTGACTGGTCAGACGAAAGTCCTTTGTTGGCATGAACCTATACACTGCTGTGCTATCGGTG[T/C]ACGATTGTGYAGATCGTCTTAAAAATTGGCCCATTAAAGAATGTAAGCTTATGATCCGCCAATAGATACAAACTCTCTTATTCTCTGCTACTGTTTACAT	GACGAAAGTCCTTTGTTGGCATGAACCTATACACTGCTGTGCTATCGGTG
Pmr25k-10430	ss974322949	192000014	802	GQ04106_J05	[A/G]	II	failed	NA	NA	Shared	TAMCCGCCAAAMCCATACAGGGTYCTGCCCTGCCTCTTGAGGGCATAGACGACRTCCATGGCTGTAACAGTCTTACGCCTGGCGTGTTCTGTGTAGGTCA[T/C]AGCATCACGGATAACGTTTTCCAAGAAGATTTTCAGGACACCCCTGGTTTCTTCATAGATCAACCCGCTGATACGMTTTACAMCACCACGCCTCGCCAGA	AAACCAGGGGTGTCCTGAAAATCTTCTTGGAAAACGTTATCCGTGATGCT
Pmr25k-10431	ss974322959	192000015	641	GQ03223_D08	[T/G]	II	segregating	0.999924	0.413019	Shared	CKGGCCTAACAGCAGGKGAAGGTGCACAGCAACCCATTGCAAGTTGAAGAGCATGAAGCAATCCATCATCGGCCGGGCTCCTAATTCCCCTCAAAATTTC[A/C]GGGTCGAAAATCTGCATGGTGCGTTCTTCAAGCACTGCAGCCTTTACAATMCTGGGCAAATCCACAATCTCGTCTGAAGCAGAGGCATTCCTACCTGGCC	ATTGTAAAGGCTGCAGTGCTTGAAGAACGCACCATGCAGATTTTCGACCC
Pmr25k-10432	ss974322960	192000015	839	GQ03223_D08	[A/G]	II	segregating	0.999924	0.127731	Recovered	GCCGCTTACCCATCAATATTTCCAAGAGMAAGATACCAAAGCTGTAGATATCAGTCTTGGTATTAGCCTTCTTCATTTTCTGAAGCTCAGGAGCCTTGTA[A/G]CCTTGTAGACTTGCAGCTGCCATCATCTCGGCCGCAGCRTTAGGGCTCATCAGCCCAGCCAACCCAAAATCTGTGAGATGGGCTACATAGTATTCATCAA	TCAGTCTTGGTATTAGCCTTCTTCATTTTCTGAAGCTCAGGAGCCTTGTA
Pmr25k-10433	ss974322962	192000018	1006	GQ03711_K13	[A/C]	II	segregating	0.894769	0.453278	Black spruce SNP resource	CTGTATTTTTCAATAAATCCTCTTGGCAAATCTCAGATTCAAATTCTGGGTATATGCCACCATCACTTCTCTTACAGAAAGAGTTGTTATTGGTGATGGT[T/G]TTATACTCGGCTTCCTCAGTTGTACACAGTTTTGAGCTTTCAGCTTTATCTTCTAAGGTTTTATGCTCTGATTTCATCAAACTCTCAAATGGTAAAGCTA	GATAAAGCTGAAAGCTCAAAACTGTGTACAACTGAGGAAGCCGAGTATAA
Pmr25k-10434	ss974322965	192000018	619	GQ03711_K13	[A/C]	II	segregating	0.999395	0.413654	Recovered	GCAATATCCGGATGCCTTCCAAAGCATTTTGTTTACAATTACCATTGGAGGGAGGCATGTGGAGTGGTTGATTAAGGGATCTTTCAGAAATTGAGGAATG[A/C]TTTATGCTATGTGACCCTACATTACAATTKTCCATGGATGTTTGGATCAGAGATTGATCTCTCATTAGCCCAGGTCCTGATAATCTCATAATGCTTAATG	GGAGGCATGTGGAGTGGTTGATTAAGGGATCTTTCAGAAATTGAGGAATG
Pmr25k-10435	ss974322967	192000018	858	GQ03711_K13	[A/C]	II	segregating	0.921001	0.488796	Black spruce SNP resource	GTAYCTGTTTGTTCTTTCATGCCGAATATTTCTGTATCCCGCTTTTGACCCAATGAAAWTTCATTCCTTCCTTCTGACTGTTGAGCCTCAAAATCCCAAC[T/G]ATCTGATTGTTTCCAAGTAGAGCTTTCACCTATAAATACTGACTGCTCTGTATTTTTCAATAAATCCTCTTGGCAAATCTCAGATTCAAATTCTGGGTAT	CAGAGCAGTCAGTATTTATAGGTGAAAGCTCTACTTGGAAACAATCAGAT
Pmr25k-10436	ss974322983	192000021	591	GQ02810_D08	[T/C]	II	segregating	0.999849	0.351505	Shared	GTGATGCTAATGGCAATGATAATAATCAAATTGTGGCGGACAAAGGCAACGATACTCCTTGAAATTTGGTATGCATGTTCTAGTCTTCTCATATATCTGC[T/C]TCCCAAGGATAGAGGCATGTTTGTAGTGCAYAGATACATGATGTTTTTTATTCCATAATTATTTTGAGAGAGAACCTTTGTGTTTGTTGTAATTGCCACA	GATACTCCTTGAAATTTGGTATGCATGTTCTAGTCTTCTCATATATCTGC
Pmr25k-10437	ss974322986	192000022	131	GQ03611_D06	[A/G]	II	failed	NA	NA	Shared	AAATGGAGTGAAAGAAATCAGATTTTGATACCTGTAATTTTGAGCAGATAGTTGCAGCAATACAGAGGATTCTATATGCTGCTGATGATAGTCCAGCTGT[A/G]ATTGCCGAGGCACAAGCAATAATATACAAGTYATCCAATCCGTCTGATGAAAACGATGAGAACAAGGCAAGGAGAGAGATCARCAAACGTAAATCAGCAG	GTTGCAGCAATACAGAGGATTCTATATGCTGCTGATGATAGTCCAGCTGT
Pmr25k-10438	ss974322994	192000032	625	WS00735_B19	[A/G]	II	segregating	0.999849	0.121806	Black spruce SNP resource	CATAACGCAAAATGTGAGATCCAACAGAGCCGCTGTCTATTTGTCATGTCATCAAACAGGAAACCTGATCACATCCTCGCTGGAGAATTTTAGCGGCAAA[A/G]ATCTKAGCATGCCAAAAGCCGTCTACAGCAATGACCACCAAAAGCAACAACAAAGAGTCCATCGTTCAGAGAGAAGACAKAGAACAGAGATTCATGCCAA	ATCAAACAGGAAACCTGATCACATCCTCGCTGGAGAATTTTAGCGGCAAA
Pmr25k-10439	ss974322996	192000032	705	WS00735_B19	[T/G]	II	segregating	0.999924	0.121834	Recovered	TGGAGAATTTTAGCGGCAAARATCTKAGCATGCCAAAAGCCGTCTACAGCAATGACCACCAAAAGCAACAACAAAGAGTCCATCGTTCAGAGAGAAGACA[T/G]AGAACAGAGATTCATGCCAATGAMCCCATTGGCTTCTAGCCGTATAAAAAGAGAAACAGCCAAAGCTGCTCGCCAAGAGGAGTTTMGAGCAAAAGGAAGA	AATGACCACCAAAAGCAACAACAAAGAGTCCATCGTTCAGAGAGAAGACA
Pmr25k-10440	ss974323002	192000039	512	NA	[A/C]	II	segregating	0.999849	0.152956	Black spruce SNP resource	TGAATGTTGCATTTGTCAATACACACAAAGAACTTTTAATGCCTTCATTCRAGAAAATTCTGAGTGGTTGTACTGCAAAGCGTTTGCTAGCTCTTGCACC[T/G]AGACTTCTAGATGAAGGACTTATCAAGGGTATTAGAGTAGGGAATATAAAGGTAGAAGAAGGAAAAGAAGCAGAAGAAATGATGCTGATTGGAAGTGGGG	TTTATATTCCCTACTCTAATACCCTTGATAAGTCCTTCATCTAGAAGTCT
Pmr25k-10441	ss974323004	192000039	890	NA	[A/G]	II	segregating	0.999773	0.0732325	Recovered	TTGTAAGTATTTAGTTTAAACATAATTCCTGGTTGTTTTCATACCTATCAAATATGGTGCTCTCAGTGCATAGTTTCTGAGAAAGGTTATGATAAGGAAC[T/C]AGGATTGATGATGAGTTATTTCTATGCAGGAAAAGAAGGTCCTGTCACACTTACTCTTTTAAATCTGCTTTTGGAGGACATGAAAGCTGGACCTGCAAAC	GTGTGACAGGACCTTCTTTTCCTGCATAGAAATAACTCATCATCAATCCT
Pmr25k-10442	ss974323014	192000058	503	GQ03503_O24	[A/G]	II	segregating	0.999773	0.130624	Recovered	CTCAGGAGTAGTCTTTCTAATAAGTATTGACTGGTCTTGAACTGCCGATTCGGCCTAGCATCTTTAGCAACAAAAAAWACAATATATGTRATACGTGGAG[T/C]GTGAGACTGTAACTACTTGTTTTACATTAATCTGCGGCGTAAAGCGGTAATAAAATTTTGTTACGCGCCAGAGGTGACCTGACTGATAGCTGTGTGGTGG	TTACCGCTTTACGCCGCAGATTAATGTAAAACAAGTAGTTACAGTCTCAC
Pmr25k-10443	ss974323016	192000060	335	GQ03401_I17	[A/G]	II	segregating	1	0.0787345	Black spruce SNP resource	TTGCAAATGGACCTTTAAGTATTCTACATCTTCAGTAACCTAGATYGGGATGTTCAATGAAAGGGGCCCTATCTACCAACAATTTGAGACTGGAACTTAA[A/G]CTGATCATTTATTTATATTGTCACGGTGAAGTATATRYCTGATCAACCACTATATAGTAAATACAGGTAAAGAAAAACATTCAGAGGCAAAATCGTAAAA	TGTTCAATGAAAGGGGCCCTATCTACCAACAATTTGAGACTGGAACTTAA
Pmr25k-10444	ss974323022	192000080	456	GQ03206_M21	[T/C]	II	segregating	0.999622	0.0572487	Recovered	AGAAGAGACACGGAGATAAATTACTCTGGACCTTTGTGCATGSTTTCATTGCAGRSCTTACTTCTGTAGTGAGTGGTCATTCAAAAGTTTTCTACCAGACCATT[A/G]AAATTTGATTATGAGGCTTCAATATGCATTGCTATAGTTAATGCCACCTTCTGTTGACTTTGATCTTGATTTTAATATAAGCAAGCTTGTTATGTT	AAGGTGGCATTAACTATAGCAATGCATATTGAAGCCTCATAATCAAATTT
Pmr25k-10445	ss974323038	192000105	658	GQ04013_B01	[A/G]	II	segregating	0.998564	0.256984	Black spruce SNP resource	TGCCTCATTAATTTATCGGTTAGATACATCTCACTCATATCTCTGTCATCATCCAGTAACTGCTCTAGCTCATCCCTCACCTTTCATACACACAATTAGA[A/G]TAAAATCTTTATAGCTTTCAGAAGCTAAACAGAATACAGAAAGTGACACAAAAAACAGAACTAGAAATAACTCGTTAAATGATAATATGAGATCCATAAW	ATCCAGTAACTGCTCTAGCTCATCCCTCACCTTTCATACACACAATTAGA
Pmr25k-10446	ss974323050	192000106	435	GQ0074_L10	[A/G]	II	monomorphic	NA	NA	Shared	CCAKATCAGTGARGATKAYAGGAAACTCCRGTAGATGCRTGGCACAGGCHGCTGCTTGCGAACAGGCGGAGGACAAACATTTTGTGACCAATGGCGGATT[A/G]CAGAATTGCACAMTGTATGACTTTTTAGGGCTTCCACGAGATGCMTCTCAAAAACATATAAAGGATGCGTACCGSMGGTCGGCTAAGATTTGGCATCCGG	GCTGCTTGCGAACAGGCGGAGGACAAACATTTTGTGACCAATGGCGGATT
Pmr25k-10447	ss974323057	192000115	347	GQ04001_A16	[A/G]	II	segregating	0.999698	0.192642	Black spruce SNP resource	CCCTCAATTTGAAATACACCTACCAGAACATAGAGAAATCATACAGTGCAACAGTGGTTACAAAGCTAAGATTCAGGTGTTGCGTTAAGAGTTTTACCTC[A/G]GTTCTATCAACTGGCTGTCCAAAATAATTTCTAGATAAGTCTGATGAAGCTCCATTAGAAATATCAGTGTACTYTTCTGATGACTTCATAGCTTTCTCTT	ACAGTGGTTACAAAGCTAAGATTCAGGTGTTGCGTTAAGAGTTTTACCTC
Pmr25k-10448	ss974323059	192000119	540	WS00740_H23	[A/G]	II	segregating	0.999546	0.359136	Black spruce SNP resource	AAACTTTAAATGCAGGTTCTAAAAGATGTGCGCGTGAAAGTGCTGGAAGGTTGCAAAATTGTCTTCAGCCAAATCTTTCCAACGGATTTCCCTGCTGAGA[A/G]ACATCATCTTTGGCAKATGGCTGAAGAATTAGGAGCAACATGTTCTACTGTGTTAGATGAWTCTGTAACCCATGTTATTGCTCTAGATTTAGCTACAGAT	TTGCAAAATTGTCTTCAGCCAAATCTTTCCAACGGATTTCCCTGCTGAGA
Pmr25k-10449	ss974323062	192000119	807	WS00740_H23	[T/G]	II	segregating	0.999471	0.359126	Shared	TACTTGTGGCAAAAGCAAATTGAAGAAAATTTCTCCATCRTTACTAAGAAAAATAGTTCAGAATTGAATTTTKTTGAATCTATTCCAGTGTTGCCTCAGG[A/C]AATTGAAGAAAGAGAAGTTAATTCTTCTCAAAATGAAGAAGAAAATGTAGATATTGATGTTGAAAGTTGATGGGAGTAGTATCTAATAAAAAAGGTTTGT	CTACATTTTCTTCTTCATTTTGAGAAGAATTAACTTCTCTTTCTTCAATT
Pmr25k-10450	ss974323071	192000127	520	WS00723_H07	[A/G]	II	segregating	0.975809	0.382825	Black spruce SNP resource	CGGTAATGGCTGCCATGTGACCACGGKATGAGTTGATGGCGGAGGCGATCTGTTCTGCTTTGTCTGCGTTGTTGAGGTAGTTGACCACTACATTGGCGCC[A/G]TCGGCAGCCAGGTGAAGGGCGATCTCGGCTCCCAGGCCGCGAGARGCRCCKGTCACGATWGCCACTCGACCCTCCAGCGGCTTCTTCATCTCACGAGTAG	TGTTCTGCTTTGTCTGCGTTGTTGAGGTAGTTGACCACTACATTGGCGCC
Pmr25k-10451	ss974323077	1921000006	284	GQ02812_L18	[T/C]	II	segregating	0.998034	0.40225	Shared	CTACAATCAAGTTGGAGATCCAACATGCAGTTGCAGCAATTCCTCCACACAGGCCCCTGAACTTGAGAGGATATATCTCAGAATTGACTACCCATGGGAC[T/C]GTGCCCATTCCAGGGGAGAAGAATATAATATAGAGAGCCAKCCCAACAATGGCCAGGAAACCCAGGCGACTTGGGCATCCTCGAGTGAACCATGGACTGT	AGGCCCCTGAACTTGAGAGGATATATCTCAGAATTGACTACCCATGGGAC
Pmr25k-10452	ss974323092	1921000078	166	GQ0201_C03	[A/G]	II	segregating	0.999622	0.397905	Recovered	AKGGARAARAARGSCAGCMAAMCCCMCYCMCGAAGRAATCRAARAAARGARGAKNAYCCGNYMAYCMCCMBSCCTGCCATAAATGATCCTCCAGTRACGC[T/C]CAACAATCTCCATTTCCTCGAAGCCAAGTACTCCCCAAAACATTCGTTGATCATTCTTTCTTTTTYTTCTCCCCAATCATCCTCAAAATTTAAATTTAAG	TCAACGAATGTTTTGGGGAGTACTTGGCTTCGAGGAAATGGAGATTGTTG
Pmr25k-10453	ss974323099	1921000078	615	GQ0201_C03	[T/G]	II	segregating	0.957136	0.291446	Shared	TGCGYATCTSAGGGTTTCGGGATCCCGAGATATGTCCGCATCTGTGGAATTAAGCTCAWCTCAGATTASGTCGGCACTACCTATYTATGGTATTGATGAT[A/C]AAATAAATACATAAATTGAATTGATGTGGATTACCTTGTGGTTGTAATTTCCTGGTTATAAACCAATATRYTTGTTTGTCTGTGCAGGGAACGAKTCCTA	AAATTACAACCACAAGGTAATCCACATCAATTCAATTTATGTATTTATTT
Pmr25k-10454	ss974323101	1921000102	155	GQ02827_O03	[T/A]	I	segregating	0.998866	0.000794672	Shared	CTTGAGAGTTTCTTTCCACGATCYGATGATTATCCCCCGTAACAAATTCTTYAAATTAGACCGCAATGGCCGAACCCTGAACTCCCATGTGACGCTAGAA[A/T]TCCCCAAACCTTAGTAAACGCAGAACTCCCTGTCAGAGAATCTAATACCAATTAGATGTCATGGTTAAAATGGAGACATAAATCAGCACGGTGTGAGAGA	GGTATTAGATTCTCTGACAGGGAGTTCTGCGTTTACTAAGGTTTGGGGAT	GGTATTAGATTCTCTGACAGGGAGTTCTGCGTTTACTAAGGTTTGGGGAA
Pmr25k-10455	ss974323115	1921000127	625	NA	[T/C]	II	segregating	0.999698	0.333674	Recovered	TCATGACACGTGATGCTTGTAGGAGTTGATCCATGGCTTTGAATACAAATGGTCAATATTCCACTGATCGTTGTCGATAAAAAAATCATTTGATTCATTC[T/C]TCTGTGTTATGGTGTGTGAGGTTGGGTCAGCTCCTGRTCTGGAACTGGAAAAACATGAATGCATAACAATTTTCTCCGAGAAGCAACTCGTCAGGTGGAT	GGTCAATATTCCACTGATCGTTGTCGATAAAAAAATCATTTGATTCATTC
Pmr25k-10456	ss974323116	1921000127	662	NA	[T/C]	II	segregating	0.999773	0.0824197	Shared	TTTGAATACAAATGGTCAATATTCCACTGATCGTTGTCGATAAAAAAATCATTTGATTCATTCYTCTGTGTTATGGTGTGTGAGGTTGGGTCAGCTCCTG[A/G]TCTGGAACTGGAAAAACATGAATGCATAACAATTTTCTCCGAGAAGCAACTCGTCAGGTGGATTTAATGATCTGGCATAGCCTTTGCGATTCTTTTATCR	GTTGCTTCTCGGAGAAAATTGTTATGCATTCATGTTTTTCCAGTTCCAGA
Pmr25k-10457	ss974323136	1923000049	540	GQ03004_G22	[A/G]	II	failed	NA	NA	Black spruce SNP resource	CGGCCATGGCGATCTCSGCACCYTTRAAACCGTAGTCCAGGCTGGGGTCGGGCCCACCGCTGAGATTCGATGGGAGACCGTTATTGTAAAAGTCGTTGAC[A/G]AGCTCCGACATCTGGGCGAACATGAGCTTGCCMACKGCAGCGAGAGCCARGCGTGCGTTGTCCATGGCSACGCCKACAGGTGTCCCCTGGAAGTTGCCGC	GGCCCACCGCTGAGATTCGATGGGAGACCGTTATTGTAAAAGTCGTTGAC
Pmr25k-10458	ss974323144	19	2341	GQ03603_D14	[T/C]	II	segregating	0.995615	0.369096	Black spruce SNP resource	TTGATGTAGTCACTGAAGTTCTTGATGCAGAAATTGTAGGYCTGGATGTAGGGGTAGAAGGCCTTGATGCAGTCAATGAAGACCTTGATGCAGGTGCTGC[T/C]GGCCTTGATGCAGGYGCTGCCGGCCTTGATGCAGGCGCTGCYGGCCTTGATGCAGGCGCTGCYGGCCTTGATGCAGGTGCCGCTGACATTGATGCAGGAA	GGGGTAGAAGGCCTTGATGCAGTCAATGAAGACCTTGATGCAGGTGCTGC
Pmr25k-10459	ss974323148	1925000000	338	GQ03503_C03	[T/C]	II	segregating	0.913139	0.356652	Black spruce SNP resource	ATGGATTTTCTTCCCATCAAGTCCTTCTTCGATCGGTTAGCTCCCGCGAGCTCCAAGAAAATCCAAAGCGAAATGAATGGACAGCTAGCTCCTCAGTAGT[T/C]CCATGGTCAGTAGCTTTGRGGCAGCCTMCATTTGYTTTTCATAATTTCCTCTTCACAATTTCCATTATTTTGACTATAAAATCCTGAAAATATGATCATG	CTCCAAGAAAATCCAAAGCGAAATGAATGGACAGCTAGCTCCTCAGTAGT
Pmr25k-10460	ss974323150	1925000000	373	GQ03503_C03	[A/G]	II	segregating	0.991533	0.3129	Shared	GTTAGCTCCCGCGAGCTCCAAGAAAATCCAAAGCGAAATGAATGGACAGCTAGCTCCTCAGTAGTYCCATGGTCAGTAGCTTTGRGGCAGCCTMCATTTG[T/C]TTTTCATAATTTCCTCTTCACAATTTCCATTATTTTGACTATAAAATCCTGAAAATATGATCATGATATGATGGATGGATTCTCTCTGTAATGTAGGGAT	AGGATTTTATAGTCAAAATAATGGAAATTGTGAAGAGGAAATTATGAAAA
Pmr25k-10461	ss974323154	1925000056	145	GQ04107_I18	[A/G]	II	segregating	0.942319	0.395227	Recovered	AAAAAACAAACAGAATCCACCTTGAAAGCTTGGACCTTTGTGTGATCTAATAGCATTCCAACCTTAAAACAGGCCTTGAGACACTATACAGTTATGAATG[A/G]MCARAGATTCCTAAAATTGTTGAAATAAATACCVGGTAGTTTATCTAAGCATGTTAAGAGGACATTCTATCACACCATCTCTAAGAAGAAGCCTAGAAAG	TAGCATTCCAACCTTAAAACAGGCCTTGAGACACTATACAGTTATGAATG
Pmr25k-10462	ss974323156	1926000013	155	GQ0011_F23	[T/C]	II	monomorphic	NA	NA	Shared	AACTATCAACMGTTTGCAATGTACGGTAATTCCTGGGATGCGATCMAGCTWGAGGATTATATGAAMAGAGATTTTGYCAGCCAGGCCACSGTATTTTATG[A/G]GGATTTTTCTGCTACTTAGAGACTGGAAATTGTCAGTGGCATGTAATGAATGYAAGCTCTCTTTATTTCTGTTTAGCTRGTGCTTCAATCTCGCGCSGAC	TTCATTACATGCCACTGACAATTTCCAGTCTCTAAGTAGCAGAAAAATCC
Pmr25k-10463	ss974323167	1927000098	548	NA	[A/G]	II	segregating	0.999773	0.309754	Black spruce SNP resource	TTGGTTGATTTTGAGTCTCCTGTTACGCTCGGCAATCAAATGGTCAATAGCGCCCTTGTTGTGACGAAGGCCATTGAATTCTTGCTGTCCTTGGATATTG[A/G]CTGCCTCACTTAACCTCTGCRACTCTCTTCTCTTCTCGTCGATTTTYCTGAGAAACTTGAAGCATCTTTTCATTAGATTBTCTCTGCCAGTTTTAACATA	CGCCCTTGTTGTGACGAAGGCCATTGAATTCTTGCTGTCCTTGGATATTG
Pmr25k-10464	ss974323171	1927000111	615	WS0333_G07	[T/C]	II	segregating	0.999924	0.440311	Black spruce SNP resource	TCTTTCTCATAATTAATGGATGATGCATGCACGAAAAGATCTACACAAGCCTTCCAACCATTCGGCAATATTGGGTAGGAATCAGGTCGACTACACTCCA[T/C]ACATTRAGCAGCTGACMACCACATTCCGATCAATTCATTTCCTTGGTAAACACCATTCTTACGCCATGATCCAAAKATACGTGAAGTGTTTGAATTTTAC	CTTCCAACCATTCGGCAATATTGGGTAGGAATCAGGTCGACTACACTCCA
Pmr25k-10465	ss974323189	1929000104	242	GQ03125_C22	[A/G]	II	segregating	0.999773	0.491002	Black spruce SNP resource	TTTCCTTGTCCTTMAAAKTTCTTCTTTCCTCTCTTCTCTTACAATGGTGTGGATCYTGGAGTTGTTTTCTACCACYGTGAGAGCACCKCTTCCCTCTTTT[T/C]ATCTTGAGAAGTTTTATATATTTTGTCTTAAACATGAGCTGCTGCTTGGTTCTCTATTTTTGTTTAGTGAAAAGCACTTRGCTTTTGTAAAACAGATTAA	ACCAAGCAGCAGCTCATGTTTAAGACAAAATATATAAAACTTCTCAAGAT
Pmr25k-10466	ss974323191	1929000104	517	GQ03125_C22	[T/C]	II	segregating	0.998337	0.100257	Recovered	AAGATGCAGCTGTTTAATACTATGTGTGCCTATTTGACTGTAGAAAAATTTAAGCTAATCTGCTTCAAAGGCAGAAAGACAATTATATTGTACATCCTCC[T/C]ATGCKTTGTATTATCTAAAAAGTTTCAACTGCGTGCTTGCTATATTTSGGCATGGACCTCCAATGCTTGAGACTGAAGTTATGCCCTGGACAACATTACG	TAAGCTAATCTGCTTCAAAGGCAGAAAGACAATTATATTGTACATCCTCC
Pmr25k-10467	ss974323196	193000001	370	WS00753_I19	[T/C]	II	segregating	0.999622	0.0516524	Black spruce SNP resource	AAAGGCAGCTGGAATTAGCAGATATAGAATTTGAACGAGCAAAGAAAATGAGAGAGCAGGCTCACGCWGAGCTTGATAAAGCYCGATTCCTGAAAGACAA[A/G]GCAACCAGAGAGATAGCTGAGGCTACAATAACTCCTCCGGAAATAACCTGCAGATCTTGCCATCGCCACTTTCACTGGCCGCTGCAATATCARTCTCCTT	CAGGTTATTTCCGGAGGAGTTATTGTAGCCTCAGCTATCTCTCTGGTTGC
Pmr25k-10468	ss974323198	193000001	536	WS00753_I19	[T/C]	II	segregating	0.999168	0.190096	Recovered	CCACTTTCACTGGCCGCTGCAATATCARTCTCCTTCACTAAGCGGCTTCTTGTCGTCTATTTCTAATCTTCAGGCGGAAGGTGGCGCAGATAATGAAAAT[T/C]CTCAGGGAAAGATWTTTCCAGCAGTTAGCATGATGAGGTACATGGAMTTCTCCAATCCACCGGTTATAGAAATTGATGAAGGYCATCATGATAAAATGCA	TGTCGTCTATTTCTAATCTTCAGGCGGAAGGTGGCGCAGATAATGAAAAT
Pmr25k-10469	ss974323207	193000030	290	GQ03701_I12	[A/C]	II	segregating	0.999773	0.204386	Black spruce SNP resource	ATACCGGAACGGACGGGAATGAAATCCATAACTGAGGAGGAGGGGGCCTAACAGTCCAATCAAATTAAGGATTTATTTCAGGTCCGCAGGTTCTCTCATC[A/C]CCWATCATATTTCAGAAACCCCCAAACCCTCCGCCCTCAGAGGGCACACCCTTCTGTATGACTATACATTMYTTTGATCAGAAGCCCAGGTCGCAAGTTC	ACAGTCCAATCAAATTAAGGATTTATTTCAGGTCCGCAGGTTCTCTCATC
Pmr25k-10470	ss974323212	193000031	138	GQ03708_A12	[A/G]	II	failed	NA	NA	Shared	TGTAATTGCACAGTCCTTCCTATCTCTTTTATGTACTTTCACGTACGGRATTTTCCTRTTCTTTGCAGGCTGGATCTGTATCATGACTGCCTTTGTRTAC[T/C]TCTTCTTGCCAGAAACCAAGGGTGTGCCCATTGAAGAAATGATTACTCAATGGAGAAAGCACTGGTTTTGGAAGAAAATAGTTCCGTGCGTTGAGGAGGG	TTGAGTAATCATTTCTTCAATGGGCACACCCTTGGTTTCTGGCAAGAAGA
Pmr25k-10471	ss974323215	193000033	373	GQ03320_N17	[T/C]	II	segregating	0.998639	0.353142	Shared	TTGTRTCGTTCGGAGGATTGTGCCAGTTTAGAGACTGGATTTGACAAATTCGTGTAAATAAGTCAGCCTGGAGACAAATTTAATGTAATTCAGTCCTYCT[A/G]TCGGTTCTTCGGGGGGGATTTCGTCGGATTGGCCCCAAAATTGTGTAGATTCCAATTGAGAAGGGCTCTGTTTCAGGGAAAAAGGTTTTCCTTTTCTGTT	ATCTACACAATTTTGGGGCCAATCCGACGAAATCCCCCCCGAAGAACCGA
Pmr25k-10472	ss974323223	193000037	246	GQ03112_N15	[T/C]	II	segregating	0.999698	0.320327	Black spruce SNP resource	TAAACAGAGATGTCTCCCACCCCAGGCTGTAAGAAACACCTTGCTTCTCTTGATGCAATAAGGCATGTGATCCACMACTGTTAACTTCATCTCACATGGC[A/G]GGAAGATCAGAAAAGAAAACCACACAAGGAAAAACAATACAATATGATTTCCTACATACCAGCCATATAAATACATCAGTTCCGTGATCAAGGACAACAG	AAATCATATTGTATTGTTTTTCCTTGTGTGGTTTTCTTTTCTGATCTTCC
Pmr25k-10473	ss974323228	193000053	662	GQ04104_A10	[A/T]	I	segregating	0.99811	0.165493	Black spruce SNP resource	GTCAGTGTGAAATTCAGGGAGCCTTTCAAGCCAATGATTAAAATATCCCAGTGTACTTGATTCAGGGGCCATCAATAATGCTCATTCATCAAAAAAGTGT[A/T]GTACAAAACACAATACCGTGCACTTCATGAAGAAAMACTCTTGCAACAACTGAATCTCATTTCAAAAGAATCCACTCTCAATTTTAGGTGTTTCAAGTTA	TGTACTTGATTCAGGGGCCATCAATAATGCTCATTCATCAAAAAAGTGTA	TGTACTTGATTCAGGGGCCATCAATAATGCTCATTCATCAAAAAAGTGTT
Pmr25k-10474	ss974323230	193000055	1101	WS00712_H18	[T/C]	II	segregating	0.999698	0.349554	Shared	ATGATTTTAATGTCAAGTTATGTGACATAAACAAACAGGAATCTTGCAAGGTAAAATGGCAGTTAAAATGCTATAAATAGGATACCACCTTGTCACCAAC[T/C]TTACCACCAAGAAGTTATTGTCCTCTCACYACCAAACATGAATTACCATAAGTTATCGTCATCTTACCACCAAGAATRGATTACTACCAAGTAGAATGCR	GTAAAATGGCAGTTAAAATGCTATAAATAGGATACCACCTTGTCACCAAC
Pmr25k-10475	ss974323233	193000055	554	WS00712_H18	[A/G]	II	segregating	0.999698	0.34944	Shared	AGAAGTTGTGTGAGCAGATCAGAGGACTACTCCAATGAATATCAATCTTGTATGTTGNGAAAATGTTAGGTAGGAAAACTGAATTCTAACACATCATTCA[T/C]GTGTTGTTCATAGCTTCACTCTTTGGAACTATTTTCGTAACTTCATATTTTTCTGTCCATATATAGGGGTTTCATTATATGTCACTCTTTTTTCCATGAG	AAATATGAAGTTACGAAAATAGTTCCAAAGAGTGAAGCTATGAACAACAC
Pmr25k-10476	ss974323241	193000057	1266	NA	[A/C]	II	segregating	0.997883	0.443712	Recovered	TTGTCGGGCTAGGCTTCCAGGCTATATGGTCCCCAGGTCGGTGGKTTTTGGTCCCCTCCCCAAGACCGCSACAGGGAAAGTCCAAAAGCATATTCTAAGG[T/G]CGAAGGCCAAGCAAATGGGATCCCCACCAAAGAGCAGATTGTAAAGGTAAAGCCCWTTGAAATGTAAAGGACATAAGGACCTGAATGGTAAATATTAAGA	TTACCTTTACAATCTGCTCTTTGGTGGGGATCCCATTTGCTTGGCCTTCG
Pmr25k-10477	ss974323271	193000079	328	GQ0015_E09	[A/C]	II	segregating	0.999698	0.38846	Black spruce SNP resource	ATGATACAGGGTATAATTGATTCATATATACTTCTGCAGTAAGAAKTAGTTACTCTCCCGTACAGAGTAGTAATTGATTCATATAAACTATAAGATGTTG[T/G]TCTCATTCGGGCTTGCTATAAAATTTTACTATGGCTGAAATAGCATTGTTTGTGGCATTGGACACTGAAAAAATATATATTGCTGGTCCCAAAATGAAAC	AACAATGCTATTTCAGCCATAGTAAAATTTTATAGCAAGCCCGAATGAGA
Pmr25k-10478	ss974323277	193000087	539	GQ04005_O18	[T/C]	II	segregating	0.999849	0.125019	Recovered	TGAAGGCATTAGCAGTGCTCCTCGGACAAATCATAATTGGGGATTAAAGATAGACAAAAAACCAATATCTGAAGGTGCGTTGTATGTTGCAGTAGCATGG[T/C]AGCTACAAGGGAACCTCGGGAAATATCTTTTCCTTCATTTTAGTTTGATTATAATTTTTTTAATTGTTTATTGTTACTTGCAGCAGATCCTGTTGAAGAA	TAGACAAAAAACCAATATCTGAAGGTGCGTTGTATGTTGCAGTAGCATGG
Pmr25k-10479	ss974323281	193000092	571	GQ03413_N22	[T/C]	II	segregating	0.998261	0.301817	Recovered	TGGCAATCATACCATCAGAAATATTGGCCATTTTTSCTGTCGCCACATAGCTGGAAAGGATCTGACCATTATTAGCATCAATTATCCGTAATACACCATC[A/G]ATGCCACCCAACACTAGCGTTGATGAATCTATCGCTTGAGAATGCATAGAATATATCACGCTGGGGCTTACTCGTGTCTCCCACAGTGGCCTGTACATCC	TCTATGCATTCTCAAGCGATAGATTCATCAACGCTAGTGTTGGGTGGCAT
Pmr25k-10480	ss974323284	193000093	1038	WS00842_B23	[A/C]	II	segregating	0.999698	0.233893	Recovered	GGAGCTTGAAATGGAGAAACTGAAGAAGAGTGAAAGAGCTGAACACAAATTTTTCCAGATGTGTTTATGATTTATATGCTTCTCAAGTTGTTAGTATTGT[T/G]TACGTCTTTCACAAAGCGGTTTCAATTTTAGTTCTTGTCTGTTTTGCATAAAACATTTGAAATGCACTTTAAAATTGGCCAAGATTCTGAACTGCAAGTA	TATGCAAAACAGACAAGAACTAAAATTGAAACCGCTTTGTGAAAGACGTA
Pmr25k-10481	ss974323285	193000093	391	WS00842_B23	[T/C]	II	segregating	0.999622	0.434206	Black spruce SNP resource	ATAAGACATCCTTTGCCTCCTATTTGTACTTTGGTTTAATCAATTTTCTGGCTTAGATCTCTGCAAATTCATTCTGCTTATCCTGCTATTTTTTCTTTTC[T/C]GGGGCTCACAATAAGAAGGGGCCACTTTTAATATAAGATTAAAATATTCTTTTTKCCCTGGTTTTGTTTAGCRTCAAGCTGTATTTCGTGTAGATCTTCT	GCTTAGATCTCTGCAAATTCATTCTGCTTATCCTGCTATTTTTTCTTTTC
Pmr25k-10482	ss974323294	193000098	707	GQ02821_N07	[T/A]	I	segregating	0.994708	0.24392	Shared	CTTGTCCTGCACAAAAATACAAGAATATTARAACTGCAGRTTTTTGTAGTGAACAAAAAACCCAATACCTGCAATACCCARTGRGCATTTGAAAATTTAT[A/T]AAAAAGCACCTTAATACTTGTAGCATCCACAGTGAACTGTATAGCATCTGCTGCAGCCCGAGTACGCAAATAGTACATCCCAGTTTTCAATCCCTGATAA	AGATGCTATACAGTTCACTGTGGATGCTACAAGTATTAAGGTGCTTTTTT	AGATGCTATACAGTTCACTGTGGATGCTACAAGTATTAAGGTGCTTTTTA
Pmr25k-10483	ss974323297	193000099	543	WS00738_D06	[T/C]	II	segregating	0.998942	0.317239	Shared	CTAAGTTGGTCCAGCTTTTACGTTGCAAATATTGTTGGTTGNGAGTATTATTGAACCACAGTATGGTACACCTACTTGCAAGCAGATTGTACATTTCCTG[T/C]AATTTATATTTTGGTAGGTGATTTATAGATGATAAAATGTCGATAAGCTACACATCAAAATTTTCAAGTAGCCTATCTCCTCTACCCCTGTCACTCTCCM	TTGAACCACAGTATGGTACACCTACTTGCAAGCAGATTGTACATTTCCTG
Pmr25k-10484	ss974323298	193000099	652	WS00738_D06	[A/G]	II	segregating	0.999093	0.31791	Recovered	TTTTGGTAGGTGATTTATAGATGATAAAATGTCGATAAGCTACACATCAAAATTTTCAAGTAGCCTATCTCCTCTACCCCTGTCACTCTCCMCCTGCTCT[T/C]CCTGTCCTTTCTCTTCGCAATTGTGGGCAAGCATTTCTCTGTTACACACTTTAAATAGCCTATGAAACGTCTTGAGAATGATGCAGCATTCTTATGATAT	AGTGTGTAACAGAGAAATGCTTGCCCACAATTGCGAAGAGAAAGGACAGG
Pmr25k-10485	ss974323299	193000099	768	WS00738_D06	[A/G]	II	segregating	0.994784	0.342389	Black spruce SNP resource	CGCAATTGTGGGCAAGCATTTCTCTGTTACACACTTTAAATAGCCTATGAAACGTCTTGAGAATGATGCAGCATTCTTATGATATTGCAGAAGATTGTAC[T/C]GCTGTTTGGATGTCAGATATTGGTTCAGTTGAATCTCAAGTTCTCTGTTGGATACTGTAAATGGGATCCATTATACTGTTAAATAAAAAATTTATATTTA	CAACAGAGAACTTGAGATTCAACTGAACCAATATCTGACATCCAAACAGC
Pmr25k-10486	ss974323300	193000106	211	GQ04011_D06	[T/C]	II	segregating	0.99743	0.0587767	Black spruce SNP resource	TTCGAAAGTTRGCGAACTCCACAGTCCGACCGTGTCCAGGAAGCTGAAACAGCAGCCCCGGCGACAGCAATATGAAGAGAATGAAACCCACTACAACCGG[T/C]GCCCAATCCGCCATTTGATCTRCTGCTAATCTTCAACTCACACTCAGCGAAAATGTGSCAAAGAAACGAAACAAACGATCCAGACAAAACCTATAAAACT	AGCAGCCCCGGCGACAGCAATATGAAGAGAATGAAACCCACTACAACCGG
Pmr25k-10487	ss974323324	193000121	774	GQ03232_N22	[A/C]	II	monomorphic	NA	NA	Black spruce SNP resource	TACHTRAAAGHATACAAWKTAATGGACAAAKAATTGAGGTCKCATCCAACTATASAYTKBTTTTDYAGTGGAAGCACCRYARTTGCAGTTGYTAAACAGG[T/G]AATTTGCTATTAGTTGATATATTTTATATCTGAATTATGAATGTAAGGTCCTTTGTTTYTAYTTTGTCCTGGTTTCTGCTGTTTAAAATGAAATAAGATA	GACCTTACATTCATAATTCAGATATAAAATATATCAACTAATAGCAAATT
Pmr25k-10488	ss974323328	1931000023	1530	GQ04009_O11	[T/C]	II	segregating	0.999924	0.273872	Black spruce SNP resource	CCAAGATTCATATAACTTGGACTTTAGGTCTCTATTCTCTCTGAACGAAAACTAATGCAGTTGATCTGAGGCAATRTGCAACGTTACATTTCCATACACA[A/G]ATTTGCGTTTAAGCATGGTTAATTGGGTCGTTGTTTGCAAGTCAATCGATCAGTTTGGTGTTGTTTGGGCACATAGGCTCTTTCTCCAGAAGCTCGCCCT	ATCGATTGACTTGCAAACAACGACCCAATTAACCATGCTTAAACGCAAAT
Pmr25k-10489	ss974323339	1931000023	772	GQ04009_O11	[T/G]	II	segregating	0.999546	0.27129	Recovered	TTGCTCACTTCAGWTTATGAGCGAAACATTTAATKTTACATTTTAAACGCTGATCTGCTTGAATTTATGTGATTTCAGCCTCTGCCAAGGAAAATATTGT[T/G]GAATCCGATTCGCACAAATTATGCCAGCGGCAGAAGCAGRTTGACTATGGGAAAAATACTCTCGGCTACGAAAGATATCTGGAGCTCGTTCCTCGGTATT	TGATCTGCTTGAATTTATGTGATTTCAGCCTCTGCCAAGGAAAATATTGT
Pmr25k-10490	ss974323345	1932000013	164	GQ03813_I06	[T/C]	II	monomorphic	NA	NA	Shared	AAGGATTAGCACAAAGGGAGAAAGACAATTCTTTATTTGTGAGCATAAATGGGTGTTAAATTTACATGCAGCARCGAGAGCCATTCTCYTGGAGGATGGCTAAGACCCTAGAC[A/G]AGATCTAGGGCCCCCAGTGCACTCCTGGGGTATGTGGTCTGGGACCAAATTGAAGACCCTAGATATGTCTAGGGCCCCTGGACTGGG	ATTTGGTCCCAGACCACATACCCCAGGAGTGCACTGGGGGCCCTAGATCT
Pmr25k-10491	ss974323351	1932000021	415	GQ02821_I20	[T/G]	II	segregating	0.986468	0.24749	Black spruce SNP resource	GGAATAAATTTTGGTCCCCCCCTGGTCAGAATTTCTTAATCAAATAAACGTGAAATCTGAGTATAATTAAAGATTAAATTTTAAATTCTTCTGATGATAG[A/C]ATTGTGAAATTGTCCATATGAAATATAAATTCTTCTCCTTTTTACGGTGTTGCGCAGAAAGATATCATACCAGATGAGTGTTCTAATTTAGCAAAAACAA	ACACCGTAAAAAGGAGAAGAATTTATATTTCATATGGACAATTTCACAAT
Pmr25k-10492	ss974323354	1932000021	870	GQ02821_I20	[T/G]	II	segregating	0.971575	0.382042	Recovered	AATCAAATTGACTCTTCBAAATTTAGCAGGTGAGTACATAACACTTGTAAATGAAAGTTAGTTTAYTGATATGCATAATGTAGAGGCGAACCCTTCAGAA[A/C]TTAATCCTTACAAAGTCATAATTACATGACTTAATTCTTACAGATTCATAATGACATTTCTGTGTTGTGCTTTAAGGTTATGTTTTAATGAAATTTCATT	TATGAATCTGTAAGAATTAAGTCATGTAATTATGACTTTGTAAGGATTAA
Pmr25k-10493	ss974323355	1932000047	543	GQ03010_F13	[A/G]	II	segregating	0.992743	0.346901	Black spruce SNP resource	AAACCCGGTGTATCCTAATTAGACAGGGCGGAGCATTATTTCATATTTACTGAGGAGAAGTTTCATAACCAGAACCAGTGCAAAGCAAAGCATTGCTGGG[A/G]GCTAGTATTTCATGGAGAGGGTTACTTCAGAGAATTGAGCGTTCTCATGRCCTCGAATCGCGGTTCTCTCGGGAGGAAYTTCTGCTCACCATATACTTTC	TGAGGAGAAGTTTCATAACCAGAACCAGTGCAAAGCAAAGCATTGCTGGG
Pmr25k-10494	ss974323360	1933000051	362	GQ03315_E04	[C/G]	I	segregating	0.969081	0.128637	Shared	CTGCCGGTGTCCGCTACAGGCWGGATTTTCTGAGGAGGRGKYCCRACATAGAGCTCTACGAAATAAAGAGCCGTTCCCAGAGTTGCAGCWGAGGCTATTG[C/G]CATTTCAAATTCAGTAACAGGTCCGACGTTCGAGCCCTCTGGAGGCGAAGCAGGAGCCATGGACTGCGCATGATGGGAACTTATTCTGAGGGAGTCGAGG	TTCGCCTCCAGAGGGCTCGAACGTCGGACCTGTTACTGAATTTGAAATGC	TTCGCCTCCAGAGGGCTCGAACGTCGGACCTGTTACTGAATTTGAAATGG
Pmr25k-10495	ss974323363	1933000056	1782	GQ03610_E10	[T/G]	II	segregating	0.999395	0.419667	Recovered	CTAAAGGCCATAATAAATCGGCTGATTGGTGGAGTGTGGGAATTCTTTTATATGAAATGCTGACTGGTCAGGTGCGATTCAAATTTTCTTTCTATCACCC[T/G]TYGAATCTCCCTCAACAAATATTCATCTCATCTTGCGTTAGATTAATGATTTACATTCTCTTTTTAGTTTTAAGTGTCTCATGACTGTGCCCTTGACCAT	TATGAAATGCTGACTGGTCAGGTGCGATTCAAATTTTCTTTCTATCACCC
Pmr25k-10496	ss974323369	1933000056	506	GQ03610_E10	[A/G]	II	segregating	0.999471	0.469178	Shared	GCCATCACRCAGTCCATTGCAGATTTCTGTAAACACACAATGAACGCATTAATCCATGGAACTTGTGTCGGAATCACCACTATCTTGCCCAAAATTGGCA[A/G]CCATGGTAATAATAAATCCAAAGGAGCCYGYAATTTCTCGKTCTTGAAAGCTAAAGAACGATCTMTACGAAGAAGAAGAAAGAATTTTGCTACRAGRAGG	AATCCATGGAACTTGTGTCGGAATCACCACTATCTTGCCCAAAATTGGCA
Pmr25k-10497	ss974323382	1934000065	343	GQ03107_P16	[T/G]	II	segregating	0.99108	0.41106	Shared	AGATATTTTCCAACTCCTCGTGGTAAAACGCWGGAAGCTTCATCTTCATTCCCTCAATCACYTYGCGGGCATTTTCAACCTTRTTGTTTTTGACGAGGCCATCRATAAGCATCTTTGCAGTCTTGAGACTGGGCATCCAATTTTTAAGCATGCTCTC[T/G]CTGCAGAGYTCATATGCTGTATCGAAAAGCCCTTCCTTTGATA	AGCATCTTTGCAGTCTTGAGACTGGGCATCCAATTTTTAAGCATGCTCTC
Pmr25k-10498	ss974323386	1935000097	132	GQ03230_L15	[T/C]	II	segregating	0.999622	0.485631	Black spruce SNP resource	TGGCAAACTCAACCCAAACTGCTTGATTACTATTCTCAAACATGAGATGTAATAGAACGTGTCAATAACAATCCCGCCAACCACAGCAGCAGTAAAATAT[T/C]GACTATTAAGAAATCGTCTAAGAATGCACCCAAAGATGCYAGATAGCATAGCGTACARATAATGTTTCAYTAAAATAAGAGTAAGAAAAGTAGAGAGAAT	AATAGAACGTGTCAATAACAATCCCGCCAACCACAGCAGCAGTAAAATAT
Pmr25k-10499	ss974323390	1936000067	574	GQ03813_P07	[T/C]	II	monomorphic	NA	NA	Black spruce SNP resource	CAAGATTCCAGAGATTTGAGTATTTCCTCGGCACTGGAAACTTCGAAACTTCCACCTTCTTCTATATTTGCAACTTTAACTTCAAGATTATCGCAAACCA[A/G]TGCAAACCTTCGAGATCTAATTCCCAGTCCTTTCTCTGACAAATCTAGTTCAAGGCCCAATGCATAGGTRTACTTTGCAGAMCCATCCGCCAGAAATTTG	AACTAGATTTGTCAGAGAAAGGACTGGGAATTAGATCTCGAAGGTTTGCA
Pmr25k-10500	ss974323391	1936000067	794	GQ03813_P07	[T/C]	II	segregating	0.999849	0.31457	Recovered	ATGTCTTCGACCATTCCTTCATCACAAATGGGTCATTMACTGAAAAAACATCAACATGTATTAGTAGGAAGGAATTTATCACAAWWTTAAAGGGGAACAC[A/G]ATCCAGAAAATATATACCAGCAATCATTAAAAACCCAAGTTCAGTAGCATAGTTTAGGATGACAATAAAAGGAGCAAGAAAAACCTAGATAAGTTGAGGG	ATGCTACTGAACTTGGGTTTTTAATGATTGCTGGTATATATTTTCTGGAT
Pmr25k-10501	ss974323397	1936000123	1173	GQ03908_L16	[T/C]	II	segregating	0.946402	0.219986	Shared	CGAGCTGCTTACCAGCGAAGATAAGTCTCTGCTGATCTGGGGGAATTCCYTCCTTGTCCTGGATCTTGGCCTTMACRTTGTCGATGGTGTCAGAGCTCTC[A/G]ACTTCCAAAGTGATTGTCTTTCCAGTCAGGGTTTTGACAAATATCTGCATACCTCCCCTCAAACGGAGAACCAGGTGGAGGGTAGATTCCTTTTGGATGT	ATGCAGATATTTGTCAAAACCCTGACTGGAAAGACAATCACTTTGGAAGT
Pmr25k-10502	ss974323399	1937000005	90	GQ0207_O06	[T/C]	II	segregating	0.941412	0.184694	Recovered	GCTTTCGGACATCATAATAGACATGAGACCTACGACTGTGCTGAAGATTGTAAACACATATGTGAGATCTCAAACTATAACGAWAATCT[A/G]GGTAACTCCAAAGATATTTTTAAGAGGACTAAGATTCTATTCGTTTATTTCGAGACAACARTTCATTTAAAAGGAGGCGCAGGTAGAAATCKCAGCCCAACTTAGATTCAC	AAATAAACGAATAGAATCTTAGTCCTCTTAAAAATATCTTTGGAGTTACC
Pmr25k-10503	ss974323400	1937000111	310	WS00749_G10	[A/G]	II	segregating	0.999093	0.453617	Recovered	TGGACCGTTGGATAGGGGGAGGCAATCCAACAGCTGAGCTGCCTGCGGAGGATTAAGAGGTTGACGTCAATCTCATATACCCCGAACACTGCACAGCTGA[A/G]TGTCTTCGGATATGGAGAGATCAATGGCTTAGAGCTCCCMTCTCTTGCGTTACCAAGAGACGTTCCTGCATCACCTTAATTTATCWTGAAATATGACTTT	GATTAAGAGGTTGACGTCAATCTCATATACCCCGAACACTGCACAGCTGA
Pmr25k-10504	ss974323418	1938000118	58	GQ02803_P03	[A/G]	II	segregating	0.997656	0.358453	Black spruce SNP resource	GAGGGCGACATTCCTGAAATTCCAGACAGGCCTTTGCCGCTTATGTTGCAYGGTCCG[T/C]CTCTCTTAGACCAATTAAACGATTCTTTCCTTTTTTCTGGTAGCATTTCTGGGCCTTCCTTCAGCGGATGTAGGTGACCGCATTTYTTCCATTAAAGCWCCGGCCRACGTGCGGCGGTATKGYAAAGCATTTGATAGCAGTCA	AGAAATGCTACCAGAAAAAAGGAAAGAATCGTTTAATTGGTCTAAGAGAG
Pmr25k-10505	ss974323431	1939000081	179	GQ03209_L17	[T/G]	II	segregating	0.999773	0.276862	Black spruce SNP resource	CGGTGGATTCATTCTGCTCAAGCCCATCTTCACCGAGTCGGGTAAGATGCTTTTCTGACTGATTWACGTCACTGGGACCTTGAAAATATCTTTAATGCCG[A/C]TAATTTTTACACCGTATGTGAAGATATATTTTGCTTGCACTGCTGCCAGTTTTTTCCATGTGTGCAAATGAATTCAGAGCATATATAATTTGTCTGGAAT	ACTGGCAGCAGTGCAAGCAAAATATATCTTCACATACGGTGTAAAAATTA
Pmr25k-10506	ss974323432	1940000028	338	GQ01308_N18	[A/G]	II	failed	NA	NA	Black spruce SNP resource	TTGTTTTGTGTGYGCAACCGARTTGTTGAAGCATAGACAGTTTAGACACAGCTCCACACTGAAGCATCTCCCGAATAATCGAATCATATGAAGAATATAT[A/G]CAAAGTGACCAAAGGATTCGMACTGCTTTCTTRGTKGCARTTTCTGAAACCCTAAKWATCTTCTKGGAGACTACAGCAATACCCATGGCGTGATCAGCCA	GCTCCACACTGAAGCATCTCCCGAATAATCGAATCATATGAAGAATATAT
Pmr25k-10507	ss974323439	194000009	619	GQ03419_H14	[A/G]	II	segregating	0.998715	0.402392	Recovered	CCCAGYGTGTCATGTGTTTGTGAATTATTAAGATCATCATATGAGGTCAGCATAGGAAGTTGTCAGCTACTTTTTGAAAGTGTTTTGAATCAATTATCAG[T/C]GAAGCCCCCAAAAATCCCTGTAGGAGATCTTCGCAATATCAAGACATTCTGCATCATCCACAACAAAYCAGCATAAGTTGCTTAGAAGAACAACCACAGT	AGAATGTCTTGATATTGCGAAGATCTCCTACAGGGATTTTTGGGGGCTTC
Pmr25k-10508	ss974323440	194000014	198	NA	[A/G]	II	monomorphic	NA	NA	Black spruce SNP resource	TGYATATTTTGCTTAGCAATGTGTATTTYTGCTTATRGAAATTTCTGAATGTGGGTTTTATGCATTTMTGAAATTTATGAAGACAGTTATCTCTAGRTTG[T/C]TAAGTGTTTGACAGAATATTAGCTTGCTGATTTGTCATTAAAAATCGACAGTATACTGCTAGATATTTCTATGACCAACAATAAGAGAGGATAAAGAGTC	TGTCGATTTTTAATGACAAATCAGCAAGCTAATATTCTGTCAAACACTTA
Pmr25k-10509	ss974323443	194000023	471	GQ02824_F23	[T/C]	II	failed	NA	NA	Black spruce SNP resource	TCTGCACCCATTTGAAGCAGCAGAGTGTAGGATCTCAGAATTGCATCTGATGTTGATTTCAGTTTTGTTATGCCCTTCTAAAAGTGTTATTGAATTCTCC[T/C]GTTCCTTATGGACTTACACTGTACTATTTAAAAGAAGGGATGTATCAATTTATGTAATCTTGGCAGTTTCTCTATTCTTTCATTTAATTTGATGAGCTAG	TGTTGATTTCAGTTTTGTTATGCCCTTCTAAAAGTGTTATTGAATTCTCC
Pmr25k-10510	ss974323445	194000025	502	GQ03619_G24	[T/G]	II	segregating	0.998866	0.178196	Black spruce SNP resource	GGAGTGAACTAAACTGCATACAATGTGTTTGTTASTTGTATGGAARMCTGTGSAATTAAGAGAGGTCCATAATAAGTTGCTTGGAAAAGGTCAATCTTTA[A/C]TTTTTAGAAGCAGGTGCTCTAGACTGATGATCTTCTTGTTTGGCCAGAGAAAATTTTCCCACTTTCTGCAAACACRAAAGAGCAAAGGAAAATAAGCACT	TCTCTGGCCAAACAAGAAGATCATCAGTCTAGAGCACCTGCTTCTAAAAA
Pmr25k-10511	ss974323453	194000038	782	GQ03118_M07	[T/C]	II	segregating	0.994859	0.365995	Black spruce SNP resource	TCCTCCCCGTGTGTATGTAGATAAAGGCAGYCTGCTGGTTTTAATTCAAGCTCCTCAACTGTATGTTTTTAACATGGGTGACCAAGGCATGTTGCTTCYA[A/G]TCCATTGCCGCATTGGATGCTTATGAGAATTCAGATATCTATCAACATGATAGTGTTGTTTCTGTTGAAATAGAGCTTTACCAAAATACCATTTCTKCTT	TCATGTTGATAGATATCTGAATTCTCATAAGCATCCAATGCGGCAATGGA
Pmr25k-10512	ss974323457	194000045	575	GQ03006_E08	[G/C]	I	segregating	0.999698	0.434248	Black spruce SNP resource	CAAATATTTGTCAAATAGGCTAGGATAGAAATCATGTAGCTTCCTTATAACTAGGATTACTTTCATCTGTTGGATAAAATATCTCCGCTGTCTAGTTGCC[C/G]ACTCCTTGTTTCATTTTCCCTGTCTTCCATAATAGACCTTGAGCTTGTCTTATTTCCACACAAAMCCCTTTGAGCACGAGCCCCTGCAGCTGAATGACTT	TAGGATTACTTTCATCTGTTGGATAAAATATCTCCGCTGTCTAGTTGCCG	TAGGATTACTTTCATCTGTTGGATAAAATATCTCCGCTGTCTAGTTGCCC
Pmr25k-10513	ss974323459	194000056	1348	GQ03216_M13	[A/C]	II	segregating	0.992516	0.432706	Recovered	CGGTGAAAAACAGTTCTGCATTGAGCGCAGCGTTGATTATTCGAAGAAGATAAGATTCMCCCGCCTTCACAGAGAGACGATAAGTATCTGCAWTCGCCATTACAAAGCGTTCAGAATTTCATAT[T/G]GAATATTGCTTTTCAGAAGATTGATCAAGAATTGAACATTTCAGAGTAATTCCAAAGTTATTAGATATAGGTTATC	ATTACTCTGAAATGTTCAATTCTTGATCAATCTTCTGAAAAGCAATATTC
Pmr25k-10514	ss974323468	194000062	380	GQ03512_A07	[A/G]	II	segregating	1	0.222445	Black spruce SNP resource	TCAAAGGGTACATGTTTTCCAATATGCCTTGAATGATAACACGGTACAGCCTTGGTGGGTTTAAATAAAATGTTCTCCTGATTTGTCATTAGATTAGTAA[T/C]TGATTACATTATGGATTAACAAAGGGGTTCCAGGAGAACAAATTTGGGCATCCATTTGTCATCTTCACTGTTCAAATTGTSTACTCAGCATTGTGCTCGT	TGCCCAAATTTGTTCTCCTGGAACCCCTTTGTTAATCCATAATGTAATCA
Pmr25k-10515	ss974323474	194000079	240	GQ0044_K16	[T/C]	II	segregating	0.998186	0.311307	Black spruce SNP resource	CCAATGCGCCYCGCATTATGCAATCCCTGAAACACGGATCATAAGAAGGAAAAGTTAGAATGGTCTAGTTGCAAAGAAAAATATAGTTGGCCGAGTCCCA[T/C]AAGGTCCCTAAACCTGTTAGATGGATGAACCTACATAGGAATGGAACCCTTCGACACTCTGATCCCTAGGTTTAGGTCATATTCCTTTTTGGATCGTTAG	AAAGTTAGAATGGTCTAGTTGCAAAGAAAAATATAGTTGGCCGAGTCCCA
Pmr25k-10516	ss974323477	194000083	906	GQ02740_B03	[T/G]	II	segregating	0.999698	0.271552	Recovered	TATGCACACAGGATTCTCATCCGCTTCAAAACATGGCTTCTTCGTGGACAGCAGCACTCCAAAAATCTTTTCAGCCAGTCCCGAACACCTTAGCTAGTAT[T/G]CAGGCCGTTATCGGAAGTTCTCTTCTACAAAGCTATGAAATGGTTGACTCAGCTTTTCCGTTATTCCATCCAAAGCAAAGTCGACACTYGGAAAGCAACA	GCAGCACTCCAAAAATCTTTTCAGCCAGTCCCGAACACCTTAGCTAGTAT
Pmr25k-10517	ss974323479	194000085	195	GQ0204_E19	[T/C]	II	monomorphic	NA	NA	Black spruce SNP resource	RAATATAATAGTGTATAAGCCCGGAAGGAGCCGAAAGGAGAAGAAAAWAAAAACCTTATGTGGATGGATGCAGGCGAATGAGNAAAAGAAGCAGGKGCGA[A/G]TTGGAATCTTGTGCATAAACTCTTTGGAAGATGCGTGGCGATGCGCTTCGGTATTCTCGCAAAGGCTAAAGGGTTTCAGGGACAGCAGGTCTCGCACTCA	CGAAGCGCATCGCCACGCATCTTCCAAAGAGTTTATGCACAAGATTCCAA
Pmr25k-10518	ss974323480	194000086	609	GQ03322_P01	[A/G]	II	segregating	0.999244	0.151158	Black spruce SNP resource	ACCCTATGTGGGTGTGGYTGTAAATATTTYCTTGTAAATATAAGAAGCATTTCACAAAAAAACAATGTAGTTCTAGCTAGATACTAGTAACAATTCTTCT[T/C]GAAGCTAGTCGCACAGTTAGGAAGTGTTGTTTGGATCTATAATGCATAGGRTACACCTTTTATTAGCTGGTATATATTAACAGGTAGTACTTATAAGAAG	CCTATGCATTATAGATCCAAACAACACTTCCTAACTGTGCGACTAGCTTC
Pmr25k-10519	ss974323485	194000094	475	GQ0134_B10	[A/C]	II	segregating	0.998866	0.438394	Black spruce SNP resource	TTTCCTTTCAATGCCACTAAAAGCGACTCTTCTTTAACCTTAGTCCTCACTTTAGGAATAATGATTCTGATTCACTTTCGTACACTGATTAATGAAAAAA[A/C]TTAGTGGTGGCCCTCCTCRATTTATACCTATGCTTTGGTGACAAGTCGCCGAGTGCACCTYAAACCCAACTTTTAGGGATGCTAGCGGATAYAAACCATT	TTTAGGAATAATGATTCTGATTCACTTTCGTACACTGATTAATGAAAAAA
Pmr25k-10520	ss974323487	194000094	567	GQ0134_B10	[A/G]	II	segregating	0.999622	0.187363	Black spruce SNP resource	TGAAAAAAMTTAGTGGTGGCCCTCCTCRATTTATACCTATGCTTTGGTGACAAGTCGCCGAGTGCACCTYAAACCCAACTTTTAGGGATGCTAGCGGATA[T/C]AAACCATTGCGTATGACTCATAATTAGGGCAGGAATTTCAGAATGAAACTGACTGAAATTTGGTTTGGACGATCTTTACTGTGTGGGAAATTTGTTTTAT	AGTTTCATTCTGAAATTCCTGCCCTAATTATGAGTCATACGCAATGGTTT
Pmr25k-10521	ss974323488	194000098	256	WS0339_M12	[A/G]	II	segregating	0.998564	0.471535	Black spruce SNP resource	ATACCACTACAAAATGTCCTTATATTGGTCCCATTAAAAATGAGTGGAATAATTTGTGGTTGTAAACATAATGACCACTGATCTTAACATGATAATCTCT[T/C]GAATATGAATTTGCACGATCTTTGCTACTAAATACGAAGTATAACACGATTCTTTACAAGTAGATCAAAATTTAATTCAATATCGGTGTTGAATTGTTAA	ATCGTGTTATACTTCGTATTTAGTAGCAAAGATCGTGCAAATTCATATTC
Pmr25k-10522	ss974323495	194000114	249	GQ04006_M24	[A/G]	II	segregating	0.953432	0.386735	Black spruce SNP resource	GATTTTAAGTAGAATTGAATATTTTTAAGAGAAAGTAAGAAATTAATCTATTTAATGTTTTTAAGAGAAAAAGAAAGCATAAGATAAAGGTTTAAAACTA[A/G]ATTGGTTGAAATAGTCTAAATTGAAATGGTTGAAKTAYCTTCACTTTTATTCCACACAKAAATCAATAYTGCCCAAGGACAAGTAAAAGYTAAAATAGCC	TTTAATGTTTTTAAGAGAAAAAGAAAGCATAAGATAAAGGTTTAAAACTA
Pmr25k-10523	ss974323502	194000119	295	GQ03309_B19	[T/G]	II	segregating	0.999546	0.200045	Black spruce SNP resource	ATCGCAATTTACCCATAATTTCTTGTTTCTTACAGCTGCGAAACATTTCACAATCACATTGAAAAAACCAGGGAATAACATCTTAATTTGAAGAACCAGG[T/G]ACTAACACAGATTGCTYAAGAGCATTGTCATTCTGCAATGACCAAATTAAGTGCAGATCTTATTTCCTATCACTCAAAATAGAGTGGAGTGCAAYTTTTA	CAATCACATTGAAAAAACCAGGGAATAACATCTTAATTTGAAGAACCAGG
Pmr25k-10524	ss974323515	194000122	1718	GQ03319_P12	[A/C]	II	segregating	0.999622	0.217651	Shared	ATTTTTTAAAGAATCTTGTTGACTGCTAAGTTTYGTTTTCCYAAAACAAGCCTGTATTACTCTATATGTAGTGCATTCTAGAGAATATTATTTCATGCTT[A/C]RTCACTGTGTACGCCGGTTTTAAAAATAAAACTCAAATTTCGTCGAATGCACAATCTTTTTTCTTTTAAATTTAAAAATATGAAAACAAAACCACACACA	CCTGTATTACTCTATATGTAGTGCATTCTAGAGAATATTATTTCATGCTT
Pmr25k-10525	ss974323517	194000122	426	GQ03319_P12	[A/G]	II	segregating	0.971046	0.207396	Recovered	CTCTCTGCCCATTTGGAGCATGACAATATCTGAATAAWTTCAACTCTTTGATTGGATGCAWWTGAAGGCACGTGCAAATGTGATGCTGTTCAGAGTTTCC[T/C]GGGCAAAGAATCTAAGGGGTACAGATTCCTGATACGTAGATTAACTGGAATTATGGAGGGTTATTGYGATGATTATGAAGAGAGGATTCCTGATGTACTG	TTCCAGTTAATCTACGTATCAGGAATCTGTACCCCTTAGATTCTTTGCCC
Pmr25k-10526	ss974323524	194000126	630	GQ03229_M09	[A/G]	II	segregating	0.999546	0.344918	Black spruce SNP resource	CTTTGAAACGCTCCGAATCCACAGCGGGAGACATTACTGACTACCAAGGTCTTCGTATTCTACCCTTTTAATCCTCACTCTTCTGCATTTCTAYGAGCAC[T/C]CTTTTTACAGATCTGAGTTAGTTTTCGTTATATTTTGTCCCAAAGTTTAGGGGTTTTGAGGCCATTTGTTCTGCTGATTAGCTATTGTGTTTCAAGCTTC	CTAAACTTTGGGACAAAATATAACGAAAACTAACTCAGATCTGTAAAAAG
Pmr25k-10527	ss974323525	1941000054	172	GQ04105_G01	[A/G]	II	segregating	0.989114	0.138643	Black spruce SNP resource	CTAAATCAATTGGATGAGGACCAAAGGTGGKCAGTGCTTTTCAATTGATGGTATCGGGAACGAAGGCGTTATCGGACAGAACGTTTCCTTCTCCGCGATC[A/G]ATGATCCCCGCCCCTGTTTTATACGTATCCWGYCACGAACCTTCCTCCTTGCTCAAGYCATCAATCGATGCAGGTAGGAATTGAATTCTTTACACAACCG	GTATCGGGAACGAAGGCGTTATCGGACAGAACGTTTCCTTCTCCGCGATC
Pmr25k-10528	ss974323535	1941000123	196	GQ03302_I04	[G/C]	I	segregating	0.99055	0.371136	Black spruce SNP resource	AAGGGKAAAGGKCTCGTAYGAAAGGATCCCCTGRGTGGAAGAGTARTCMCCATAAGTATACGAGTATTCGCACTTTCCACTAGTGCAAGAAAAGGCCGGAAGAGCCTGGCACATGGAGCTTTTGCATGTGACC[C/G]TACCGTAAGTGGAGGACCGGGAAGGATCAAATATTGGAGTTGRCTGCTTATAGCAATCACTGCAGGG	GCAAGAAAAGGCCGGAAGAGCCTGGCACATGGAGCTTTTGCATGTGACCG	GCAAGAAAAGGCCGGAAGAGCCTGGCACATGGAGCTTTTGCATGTGACCC
Pmr25k-10529	ss974323538	1942000004	232	GQ03615_F15	[A/G]	II	failed	NA	NA	Shared	ATTGTGGATTTTATCCAGGAGTAAGAATTGCTCTAAACTAATTTGCAYTTACCCTTTTTAATTTTCCTTGTTGCAGATGYATATHGCACATTAKATTAGA[T/C]AACCAGAGATAATGGCATTCAAGTTGAGAGCTTATTGGCCTGAATAGCGATCAACAAGAGMTTTGGMTTTTGGTGGTGCGAGATATTTTGCCTGAGACAR	TCGCTATTCAGGCCAATAAGCTCTCAACTTGAATGCCATTATCTCTGGTT
Pmr25k-10530	ss974323544	1942000004	479	GQ03615_F15	[A/G]	II	segregating	0.982083	0.487645	Black spruce SNP resource	RATACCTTGAAATACAGTTGATGTCAAAACACACCAAAGGAAGAGTAWCGTTGAATGATTGTATAATACATATTCATTAAATCCTTTTTTCGATGAAAGA[A/G]GAAGGAAAGATAGGTAAACTCACTTGAATAAACATGYGTTCTRCGTCACCAAMWTTACCATTTGMTTTCAACAATATTCCCTGCAAAACCATGCCACCAG	TTGAATGATTGTATAATACATATTCATTAAATCCTTTTTTCGATGAAAGA
Pmr25k-10531	ss974323551	1942000102	110	NA	[A/T]	I	segregating	0.999546	0.423045	Black spruce SNP resource	CAAAATGCATTGAATGTTTTTCARCCATACTAATCGGATCTACTGTAGAAGCATTTACAGATGATATGTTCAATTTTTTCCTAGATCTTAGTCCGTTGCCATCACCGGT[A/T]GTTGAACCTGATGTTCTTAATAGTGGTTATGATCGTTGGTCAATAGAACAGTTTGCATTGTCCAACACAGGATGACATTCA	ATGATATGTTCAATTTTTTCCTAGATCTTAGTCCGTTGCCATCACCGGTA	ATGATATGTTCAATTTTTTCCTAGATCTTAGTCCGTTGCCATCACCGGTT
Pmr25k-10532	ss974323575	1943000099	117	GQ02815_E08	[A/C]	II	monomorphic	NA	NA	Black spruce SNP resource	CCATTGATGCAACAACTATCCAATGAACAGAAATCATATAACATTCTAGTATAATTATTATAGTGAGTTTAGTTCAATTATGGACCTCTGAATTATGATT[A/C]TKCCCGTTAAAACTGTCAAATAACATRMGTTKCTCTTGTAGATCATAKATATARTCATTKCCTGGGTAAGHAAWGTATCCATYTTGTTGATGTTTAACAG	ATAATTATTATAGTGAGTTTAGTTCAATTATGGACCTCTGAATTATGATT
Pmr25k-10533	ss974323590	1944000011	63	GQ03214_H17	[A/G]	II	segregating	0.960387	0.306085	Black spruce SNP resource	GTGGACGGGCAACGATAGTGTGTATGTTGAAGCCCTTCTTAATCATGCAAAGAAAAGGAGAT[A/G]CGACCGGAAAAGACTTYCGGCTCGGAGAAAAGCAYKGATGTTTCACATATAAGCGGTKTCGAGCTGGAGGCCTGTAATAGGTTAGTACTCNCTTTCATTCTCTGTATTAGCTTWACTGTACCGATAAACAAAGCTTYA	CGATAGTGTGTATGTTGAAGCCCTTCTTAATCATGCAAAGAAAAGGAGAT
Pmr25k-10534	ss974323594	1944000027	220	GQ0173_J04	[A/G]	II	segregating	0.920321	0.451372	Black spruce SNP resource	YGTTTTAATGAAGGCATGCATTACGCCTTATTCAGATAGTAAGATTGGCTACCTCGTCTTTCATGCATCTTTACTGATTTTCATTCTTTAAATACATGGC[A/G]ATTTTTTCTCATGCGTATTGCAAGTTTGAATAGAATGTTTCTGATGAACATAAAGCTTAGGTCATTTGCCTCTCCTCTCTCATGAAATAAAATCCAACTT	ACCTCGTCTTTCATGCATCTTTACTGATTTTCATTCTTTAAATACATGGC
Pmr25k-10535	ss974323600	1944000031	541	GQ03323_M04	[A/G]	II	monomorphic	NA	NA	Black spruce SNP resource	AGCCAGGAAATGTATTTTCCTACATTTTCCCTGCTATCCAAATTATTAACTCCTGAGAACATTGAGAAAATCTGCAACCCAAATATCAACCAGAAATTGAGATCACTTGCATTAGTT[A/G]GTAGATTGAGCTCCAYGCCAAAAGGTCAAATCGGGATCTTATACATCAATAAACTCAAATGAMAAATAGAAAAACACCTTGGA	AAATCTGCAACCCAAATATCAACCAGAAATTGAGATCACTTGCATTAGTT
Pmr25k-10536	ss974323606	1944000052	259	GQ03703_K05	[T/C]	II	segregating	0.999017	0.287136	Black spruce SNP resource	AAACTTACATCTTTGATTTCGTAAGAGTTAGCCCCAGTTTATCAATCGAGCAGATGTGATTTGTTTAGGTTTTGTTATGTAGATGTTGCAAAAAAATAGC[T/C]CCGGATTGACCATTTYTGCATAATGACCTGAAACTTTGACATGCTCAACAGTCTCYGTCTCTGTTTTTTGGTGGTTGCACATTATTGTGAAATATCATCC	CAGATGTGATTTGTTTAGGTTTTGTTATGTAGATGTTGCAAAAAAATAGC
Pmr25k-10537	ss974323608	1945000016	243	GQ0132_N16	[T/C]	II	segregating	0.977699	0.410964	Black spruce SNP resource	TCGTTATGATCGTAAATAAAACARGKTTGTGTTTGTTYATGTCGAAGAAGCTCAGAGATCTCCCCAAGACGGATTCATAATGATAAACGAGGATATACAG[T/C]ATGCGYATTGTCATTTTMCCGTGTGTATGTAATCGAAAATGTCGGATTCCATGTATTCGGCCAAAATGTCGAATTCCAGTARCAAGTACGKCATTACTCA	CTCAGAGATCTCCCCAAGACGGATTCATAATGATAAACGAGGATATACAG
Pmr25k-10538	ss974323615	1945000096	107	GQ03233_C20	[T/G]	II	monomorphic	NA	NA	Black spruce SNP resource	AATGGTTAAAACAAAGTGAAACTAAGAACAATATTKCTATTTGGGGAGTGAGCTCTYTATTTCATTATTAGGATCACCATAAATTGTTGTAGATTACCCT[A/C]AAAAAACTGTTGCATTTTCCTGAGAATTATATCATTATACTTTGTGAATCTTTAAGGTCAAACATGATGATTTTTTTGGATTAGTATTAGGATTATGAAA	GATTCACAAAGTATAATGATATAATTCTCAGGAAAATGCAACAGTTTTTT
Pmr25k-10539	ss974323621	1946000008	244	NA	[T/C]	II	segregating	0.979664	0.101937	Black spruce SNP resource	AAGGAAAGCAATTAGACYGATTGAAATAAGCACCAGGAGAAGTAACAGGGCGCAGGACAACATCCAACTAAGTAGCTGATCCCTTTTTAAGGCCTATGTT[T/C]GGTTGATTATGTTTTAMCTTTAGACTGATTGAAATCGATGCAAAATGTTTAGTTTATGTAATATGGGTTGATGCAGTTTGTTATCAACSTTCAATAATAT	CGCAGGACAACATCCAACTAAGTAGCTGATCCCTTTTTAAGGCCTATGTT
Pmr25k-10540	ss974323622	1947000077	401	GQ03916_F10	[A/G]	II	segregating	0.999849	0.18785	Black spruce SNP resource	TTGACCAGGTTGGTGATGGAACTACAACCGTTGTACTTTTTGCGGGAGAGTTTCTGAAAGAGGCAAAACCTTTTATTGAAGATGGAGTCCATCCTCAGAA[T/C]CTTATTCGAAGTTTTCGAACAGCAGCTTATTTGGTTGGTATCAATCTGGAGTTTATTTCTTTTATTGCATGCATTTTGTACCTCAAATCAATATACCATT	TCCAGATTGATACCAACCAAATAAGCTGCTGTTCGAAAACTTCGAATAAG
Pmr25k-10541	ss974323652	1949000049	287	GQ02808_B04	[T/C]	II	failed	NA	NA	Black spruce SNP resource	AGCACTACCTAAACACTGAAGAATTTATTGAYGYAGTTGCAGAGGATCTGAAAATAAGACTTTCTGYCAAACCCAAGTTGTAACCCTTCTGCAACCTTTC[A/G]TTGGCCTGGCATTGGCTGATATTTTCATAAATAGCTTTGGCAGAATTCATCAAATAGTTCTTTAAATAGGTTCGGCACGACTTTAAGAGATGTCTAACGT	ATGAATTCTGCCAAAGCTATTTATGAAAATATCAGCCAATGCCAGGCCAA
Pmr25k-10542	ss974323669	1950000030	423	WS03212_N16	[A/G]	II	monomorphic	NA	NA	Shared	AGCCAAAWGAAAKYCATTGGAAGGCTGCAAAGAAGGTCCTTAGATATCTGAAAGGGACAATGAACTTTGGTCTTTTATATACTGATAAGTTTGATGTTCA[A/G]TTGGCARGYTTTTCTGACTYTGATTGGGYARGAAATCYAGATGAYARAAGATCTACTAYAGGTTATGCATTCAACATTGGATCAGGAGTAGTATCATGGA	AAAGGGACAATGAACTTTGGTCTTTTATATACTGATAAGTTTGATGTTCA
Pmr25k-10543	ss974323686	1950000071	208	NA	[A/G]	II	segregating	0.991004	0.373369	Black spruce SNP resource	GAGAAGAAAACAAAGTAAATGAATATAAGAGGAGAAGAAAGAAAAGCAGAACAATAGAATAGAGGCAGAGAGAGAAGTCGTCTCGTCCCTGGGGAGCTGAGGCCGGTAGGCGCCTT[T/C]TCTATTCCGCAAACCTGTTCGCGCACAAGCCATTTATGCCCAGTAATTCGCTTCTCTGCGCCATCTCTGTAATGATGCAGTCAT	CGAATTACTGGGCATAAATGGCTTGTGCGCGAACAGGTTTGCGGAATAGA
Pmr25k-10544	ss974323694	195000026	417	GQ02822_N20	[T/C]	II	segregating	0.999924	0.49811	Recovered	GAAAAGTATATCACTAGAGCCTGTATCTGACAACCACATCTGACCTATYAATCAGAGATGCACCCTCTTATTTAATGAACAATGTAAAGATTCAACTGAT[A/G]AATTCAACTTCTAATTTATTCAGAATATAAATGTGAACACCTTGAGATGGAAGACCTCTGAGATGTACACATAACTTCACAACGCAGTGTCCTGTCTAGT	CCATCTCAAGGTGTTCACATTTATATTCTGAATAAATTAGAAGTTGAATT
Pmr25k-10545	ss974323695	195000028	375	GQ03102_P13	[A/G]	II	segregating	0.999849	0.14498	Recovered	AATGTAATGAGTTTTCTTGTGACTGATTTTCAGATTTTTCGAGAATTTGCTATGAGCTATTCGGGAGAGCTTCCAATGGAGCCATTTGTAGAAATGAGGC[A/G]TGTTTTGGAAGAAGGACAGGGCATCCCCCTATCCATAGTTAGCAAGGTTACACGAGGAGCCATTGGCTGGKCTAGATATAATCTCTATCGTGATTGGARG	TATGAGCTATTCGGGAGAGCTTCCAATGGAGCCATTTGTAGAAATGAGGC
Pmr25k-10546	ss974323696	195000029	632	NA	[T/C]	II	segregating	0.983898	0.20557	Recovered	GCGACATCTGCCCGARAGAGCTGGCTGTGCAAGCCGGAGGCCACGTGGTCGCATGCAAGAGCGCCTGCGATGCCTTCAATACGTCCCAGTATTGCTGTAC[T/C]GGCGAGCACGCCAATCCCAACTCGTGCCAGCCCAGTCAGTACTCYGTAGTTTTCAAGAAGGCCTGCCCGACTGCTTACAGTTATGCYTACGATGACCGCA	GCATGCAAGAGCGCCTGCGATGCCTTCAATACGTCCCAGTATTGCTGTAC
Pmr25k-10547	ss974323702	195000041	424	GQ01312_N15	[T/C]	II	segregating	0.999773	0.364234	Recovered	TAACACAATTTCATGATGTTGTAGCCYGATCTTCTGTTAGGAATTCATATTGTATTTTGAGCAGATGTGAATTGTTGCAAAAATAGATAGAGGAATCCAC[T/C]ATCTGAATAATATATTTTCAAATTGAGAATTCTTGTACAATGCTTTGAACTTTTGCGTTTTCGCTGGTGTCTGTCTGTGAATATTTATGGAAAAATATAG	TGTATTTTGAGCAGATGTGAATTGTTGCAAAAATAGATAGAGGAATCCAC
Pmr25k-10548	ss974323705	195000043	552	GQ03503_N05	[A/G]	II	segregating	0.999546	0.3743	Shared	TGGGCTTCACAATCCATAGATGCTTCCTATATCCCAGCTTTCTGAACACTCCTAGATACCCCKCAATATCTCCAYCGGARCAGAAGAACCTGTCAATCCA[T/C]AGAAGCCCTCCGGGCCTTAGGATTCGATCCCAATCGAAAACCACAAACTCCATCAATTCCATCTCGATCCACCCGTCCAGGAACAGCGTACTGTGGACAA	GAGTTTGTGGTTTTCGATTGGGATCGAATCCTAAGGCCCGGAGGGCTTCT
Pmr25k-10549	ss974323716	195000085	1429	NA	[A/G]	II	monomorphic	NA	NA	Shared	TCTGCCCGAGAGAAAACCCTTCCACCAGGTTTTKCCAAGACTTCAGCACGCTTAYCTATAGGCAGTGCCATGAATTCTTTTCCAGTAAAACTTTTACCAC[T/C]GAGATTCTCTCCTTCATAGAACACACCGATTTCCCGACATATGGATTCTGCTGTGGTCTTGTTATCRCCAGTAATCACCATTACTCGAATACCWGCRTCT	CAGAATCCATATGTCGGGAAATCGGTGTGTTCTATGAAGGAGAGAATCTC
Pmr25k-10550	ss974323717	195000085	1496	NA	[A/G]	II	segregating	0.999849	0.0425677	Shared	CCATGAATTCTTTTCCAGTAAAACTTTTACCACYGAGATTCTCTCCTTCATAGAACACACCGATTTCCCGACATATGGATTCTGCTGTGGTCTTGTTATC[A/G]CCAGTAATCACCATTACTCGAATACCWGCRTCTCTACAATCCTCTATTGCCTTRTGAACTTCTTCACGAGGAGGATCCTGTTAAGTTCATGTAAGTCATA	TAGAACACACCGATTTCCCGACATATGGATTCTGCTGTGGTCTTGTTATC
Pmr25k-10551	ss974323718	195000085	421	NA	[A/G]	II	segregating	0.999546	0.334443	Recovered	AAGGTATAAACACAAATATGCAGGCACTCAGATGGAACAGCAWAGATTGAACTTCTCTAAGGAAAATTTCTATATTTTAACAGGCATAGTAAACCTGAAA[A/G]TCAAAATTTTAACATTGTGGATATTTTTAATTTGGAAAGGTATTATTMATAWGAGTACGCGATAAAGATTTTCCTTTGCTTGTAAATGTCCATTGTTGCT	ACTTCTCTAAGGAAAATTTCTATATTTTAACAGGCATAGTAAACCTGAAA
Pmr25k-10552	ss974323725	195000088	366	GQ02802_N06	[A/G]	II	segregating	0.999924	0.11847	Black spruce SNP resource	AACAGTCAATTATATATCTATATAGCGTTTTGCATCTTCTGGTCCTCTAAAACCCTACCAAACCCCACTCGCCAATCTGRACAACCAAAGTTRGGGGCTG[T/C]TTAATGTGTCAGCAGGGATGGACTGTAGATACCAACAATGCACTGCAGATTTCATTYAATTTCCTCCTCTTGGCTGCTGCAACRGAKGCATATGGCTTCA	ATCTGCAGTGCATTGTTGGTATCTACAGTCCATCCCTGCTGACACATTAA
Pmr25k-10553	ss974323726	195000088	423	GQ02802_N06	[T/C]	II	segregating	0.999773	0.470435	Shared	CCAAACCCCACTCGCCAATCTGRACAACCAAAGTTRGGGGCTGYTTAATGTGTCAGCAGGGATGGACTGTAGATACCAACAATGCACTGCAGATTTCATT[T/C]AATTTCCTCCTCTTGGCTGCTGCAACRGAKGCATATGGCTTCACACTGTAGCTTGAAGTGGGTGTAGCGCTTAAACAGGCTGCTGCATCCAGCACTCCCA	TGTCAGCAGGGATGGACTGTAGATACCAACAATGCACTGCAGATTTCATT
Pmr25k-10554	ss974323729	195000090	561	GQ02820_O19	[T/G]	II	segregating	0.999622	0.350942	Black spruce SNP resource	AGCTGCTGCTGCTATTGCTGCTGCTGAAGCCTTTTCACATGACGGCTCTAAAAACACTGAGGTGTGTAGCTTTTCTAACATAGATGCATGGAAACCTATG[A/C]CAAGTTAGTTTAGAATACCAACATATGTATGCTTGTTTTGTTCTGACGTCCAACCTGTTAAGGCTTAGTTCTTATTTTTCTATTCAAATGTTCAGGTCAT	GACGTCAGAACAAAACAAGCATACATATGTTGGTATTCTAAACTAACTTG
Pmr25k-10555	ss974323731	195000093	1394	WS03227_G19	[A/G]	II	segregating	0.999849	0.240398	Recovered	GTTTCGGATTGTGTCTGAATCGCCCATGGACAAGGGGAACTCGCTGTCTTCTGTGCTAATTTGCATAGAATAGTATTCAATAATAATATATACTTTGATG[T/C]ATGTTTCTGGCAAACGTGATTAACTTGCCTATTTGTCTAGAGATGCAGATACTATGGTTGTGAGCCTTGCAATGACCTCATTTTTGCATGCTTTGTGAAC	ATCTGCATCTCTAGACAAATAGGCAAGTTAATCACGTTTGCCAGAAACAT
Pmr25k-10556	ss974323733	195000093	837	WS03227_G19	[T/G]	II	segregating	0.999395	0.240507	Black spruce SNP resource	AAACAAGGAAGCCCAACAGGAAAACAAGGACTCTGCAGAAGAGAAACAGAAGGCCGCTAAAAAGGAGAAGAGAAAAGCTCCTACCAAAGAAGGTAAGCCT[T/G]TGAAAGTGTCAAAATCTTCCAAAGAGCAATCTGTGAAAGATGCAATACCTCCCCAGAAGGCCAAAACAGACAAAGACAAAGTGAAAATAGAACCAAAAAA	AGGCCGCTAAAAAGGAGAAGAGAAAAGCTCCTACCAAAGAAGGTAAGCCT
Pmr25k-10557	ss974323740	195000098	702	WS03222_H23	[A/C]	II	monomorphic	NA	NA	Shared	GAMCGTAGCCATCGYCCTCTGCCGCCCACGGATCCGATGTGCGTGGTACGAAGAAAGGCTCTCCGCCATAACATCCTTCCTTGTACATTATCTTCCCTAC[A/C]ACHCTTTCTTCTGGGCTGCCTTTCGCCTGCAAATCYACCKTGGCGATTCCGGAAACCTTGGGCCASGGTTCTACTATGGCCAGATATGCATATTGMGTTT	AAGAAAGGCTCTCCGCCATAACATCCTTCCTTGTACATTATCTTCCCTAC
Pmr25k-10558	ss974323746	195000115	358	GQ02011_M20	[C/G]	I	segregating	0.991306	0.177648	Black spruce SNP resource	CGTTGATATGCTCAACTGTAKCTTCAAAGTGCTCCAGACAGTCTCGCCACGCAGCACGTTCTCTGCTTTTCATTTTCTTATTTCGCAGACTCAATGCCAT[C/G]TCGTAGGCTTTCCGCGCCTGTTCCATGCTCACSCTCATTKCCMGATRCATCAAACCGYGGGGYGTYGCCGTCTGATTTGTGGGATAGGAAGTCATCGACG	CAGCACGTTCTCTGCTTTTCATTTTCTTATTTCGCAGACTCAATGCCATC	CAGCACGTTCTCTGCTTTTCATTTTCTTATTTCGCAGACTCAATGCCATG
Pmr25k-10559	ss974323757	195000116	36	GQ03614_L02	[A/G]	II	monomorphic	NA	NA	Shared	TGGAGTGGGCACGTCAGCCCAACCSKCTTAACCTC[T/C]GATAAAAGAAGAGTAGATTACAACATAATTTCTGGGACTTCCATGGCGTGCCCTCATGTCACRGGCATCRYCGCRCTTRTTYTGGMGGCRCATTCGGCGTGSACMCCCGYTGCRATAAAATCAGCTCTGATGACATCTTCCGTGCCATTTGATCATTCTAAACRC	CACGCCATGGAAGTCCCAGAAATTATGTTGTAATCTACTCTTCTTTTATC
Pmr25k-10560	ss974323761	195000124	1962	GQ03613_H18	[A/C]	II	segregating	0.999773	0.139735	Black spruce SNP resource	AGTAGCAACAACGTCMACTGATATACCTAATTCTTCAAAAATAGAGAAAACCTGCAATATGTGGGATAGTGAGTGATATAAGAAACGTCCAATGGTTATT[A/C]TCAATATTGGCATCCTAAAATGATACACAGACAATTCACCAAAGAAGAASTACTTGAGAAAACCTACCCTTGCCAGGAACCCAAATTGACCYAGCATGCG	CCTGCAATATGTGGGATAGTGAGTGATATAAGAAACGTCCAATGGTTATT
Pmr25k-10561	ss974323773	1952000066	158	GQ03213_H08	[T/C]	II	failed	NA	NA	Shared	NAAGGAATTAGATCTCTTACCATTTAAACCTTTACTCCTATCTACAGGGTTTAGATTTCAAGAGATTTAATCCTTTTGACAGCTCAAAACTAAAATAAAT[T/C]TAAATTGATTTACATAATGGWACAAGMGTTTGGATCATCTTCACTGAACATAGTAAAGAAATCATYCTGGCSGTTGGAGYTGGATGCKKTATTGAAGTTC	TTAGATTTCAAGAGATTTAATCCTTTTGACAGCTCAAAACTAAAATAAAT
Pmr25k-10562	ss974323777	1952000086	501	GQ0015_K09	[T/C]	II	segregating	0.997808	0.302674	Recovered	TTTCTGGAAAAAGATGAAACCCATTCTCTATTKCCATTCAAATTGCATGCTGAAATTTATTGAACGAGTGCTTTAATGATGTAATAAATATAACAGATAT[T/C]TTRWGSTTCCTCTTGCTTCATAATTTTGGATCATGGCCAGAGTTAGCATTTTCGATTCCACCAAAGTCTGGTACCACCTCTGAAAATGATGGCGGYCGTT	TGAAATTTATTGAACGAGTGCTTTAATGATGTAATAAATATAACAGATAT
Pmr25k-10563	ss974323786	1953000003	97	GQ03201_H15	[T/G]	II	segregating	0.999471	0.237766	Black spruce SNP resource	TAACCAAAACATTTCATGTTTGGGACAGTTGAGCAACATGAAACTCATGAAGCATACAAATTGATGTTCATAGCTTTGTTTCCTACAAGTCAGCTT[T/G]ATAAATTTACTGCCATAAGTTCCACRAAAATGTGTAGCATAACTATAAAAATATGCMTGGTCATTATTTTTCTGTTTCTATTATTTCGAGAATCATATATATAC	ATGAAGCATACAAATTGATGTTCATAGCTTTGTTTCCTACAAGTCAGCTT
Pmr25k-10564	ss974323787	1953000070	137	GQ03207_C18	[A/C]	II	monomorphic	NA	NA	Shared	CTTTCACATTTCAWGTCATCTGAAATACAATTCAAGGTAAGATCAGATCAGCTGGTAATCCAGATATGTATGGATGTGCAAGAAAATGTAATCTGTAACT[A/C]GGRGAAAMTGTTGAATMTGAGATTCATGTGATGTTCAGGAAGGTTGTAACWTCGAAAARGAGGCACCKCYAAACTAGTTRGCTTTYTTTTTGTTATTGAW	GCTGGTAATCCAGATATGTATGGATGTGCAAGAAAATGTAATCTGTAACT
Pmr25k-10565	ss974323793	1953000092	304	GQ03103_A14	[T/G]	II	monomorphic	NA	NA	Shared	TATCCATAGTTTTGGATATATTACAATTATATGACCTGTGAAATGGRCTTGAGCTCATGCATGAAACTGCAGTCAGTGGCCACGTCATACTTACATTTGG[T/G]ACARGTAAGAATACATGAAACGCTACCAGACCAASCCTTAAATGGCAATTCAACACAGGCTCTATTTTAKCCCAGTTTGGAACCTACRAGTGCTTTATCT	GAGCTCATGCATGAAACTGCAGTCAGTGGCCACGTCATACTTACATTTGG
Pmr25k-10566	ss974323847	1959000049	290	GQ02808_J13	[A/G]	II	segregating	0.990248	0.212497	Recovered	TMANGGTTTCTTCGATACAAAACTGGTAACTCCGAAGAAATGCTTGTCTGGCCAAAGAATTATGATTTCCCCTGAACCTGTAACCGAAATAGTAAGCATC[A/G]TCTTCCGTAGCGTCAAGSAGCCTCACAAAGTCCATGCTCGAATCAGACCAGCTTCTGGAGACCACGTAGGTCTGAGAAACTCTCYTGGMATACAAAGATT	GCCAAAGAATTATGATTTCCCCTGAACCTGTAACCGAAATAGTAAGCATC
Pmr25k-10567	ss974323881	1960000009	131	GQ03515_I23	[T/A]	I	segregating	0.985637	0.348788	Black spruce SNP resource	GAGACCTGATTTGCTAGATGATGATCCTGCCATTGCTAATCTGTAAAGAAGAAGAAGAAAGGCAGAAAAGAGATCCTTTGTAGAACCAGAGCCTATGGAA[A/T]TKTTTCTCTCTTCCACTGAAGAAACTTCGTTTCTCTCTCTCCAATTGAATTGATCGAGTGTCGTAAAACCCTCTCTTCCAATCACAAAAAAAATCGATAC	AAGAAGAAAGGCAGAAAAGAGATCCTTTGTAGAACCAGAGCCTATGGAAT	AAGAAGAAAGGCAGAAAAGAGATCCTTTGTAGAACCAGAGCCTATGGAAA
Pmr25k-10568	ss974323883	1960000015	407	NA	[A/G]	II	segregating	0.989038	0.160017	Black spruce SNP resource	CAGAACTTGATTGGCAAGAAGGATCAGAACAATACAAATTTATTGAGGAATGCTTAGCATCTGCTGACAGACAAAAGCAACCATGGCTTATCTTTATTTC[A/G]CATCGAGTTCTTGGTTATTCCTCAAACTCATGGCTTKCMCMKCMCGGRGCTTTTKAARAGCCAATGGGRAGAGAGACTTACCAAAAATTTTGGCAAAAGT	TGCTTAGCATCTGCTGACAGACAAAAGCAACCATGGCTTATCTTTATTTC
Pmr25k-10569	ss974323884	196000002	533	GQ0175_N09	[T/C]	II	segregating	0.983217	0.252345	Black spruce SNP resource	TACAAATAGGTTGCAGATTTCTCTGTACCACTAGATGAGTACATAAAAATACTCTATCTGACCCTAAAATGTATAGGTGGTTAAAGAMTCGTTTAAATCC[A/G]GCGGTTAATCAGAGGCCAAATAAATGTAAAAGGACTTGGGACTATGCTACAAGCTGTTCTGAATTTGACAAAATCCAAAATTCTGAATATCTATAACTCT	GTAGCATAGTCCCAAGTCCTTTTACATTTATTTGGCCTCTGATTAACCGC
Pmr25k-10570	ss974323885	1960000030	360	GQ03221_O14	[T/C]	II	segregating	0.998639	0.168168	Black spruce SNP resource	GCGTGATGTTTAAGGCAGCTTGTATGTTGACAAAATAGATAATATTAACTATTTATTTATCATCAGAGTGATGCTCTCGAAGCTGATTTCATATTGCTTA[A/G]TACCTTTGAGGACCTCGACCGTCCTGTAATCGATGCACTCAGGGACAGACTTCCCCCCTTGTATACGATAGGCCCTCTAAGTTTACTTTCAGAATCAGGA	GTCTGTCCCTGAGTGCATCGATTACAGGACGGTCGAGGTCCTCAAAGGTA
Pmr25k-10571	ss974323886	196000004	448	GQ03112_L05	[A/C]	II	segregating	0.993121	0.0902413	Black spruce SNP resource	AAGTTTATCATTTCTCGTGCTTTTCTTTTCCACTATAAATTCAGAGGGTATGAATTAAAAGTGGATCAAACTAAAGATTTCTCCTCCAGCTTCGGCTCTT[A/C]CACTGCACCATAGAGAGGATATRCGTASAACTGAACTGAAGTGGAACTMAGAAACCAGATCCAGTAGCAATAAAATTTGTCACGGCAAAATGGCTATGCC	TGAATTAAAAGTGGATCAAACTAAAGATTTCTCCTCCAGCTTCGGCTCTT
Pmr25k-10572	ss974323889	196000006	416	WS0322_G20	[A/G]	II	segregating	1	0.316979	Black spruce SNP resource	AAATGCGGAAATGAAGATACTCGAACCCGAGACCGGAGTCTCCCTGCCACACAACCAAGCGGGAGAGATCTGTATCCGCGGCCCTCAAATTATGAAAGGT[A/G]GGTMTAYYGTATTACAGYATCATTAATGAAGTAGGAAGCCGATTTTYGASGCAATTTGAATCTTACAAATTCTCATGSCCATGGCKCCTGCAGGATATCT	ACAACCAAGCGGGAGAGATCTGTATCCGCGGCCCTCAAATTATGAAAGGT
Pmr25k-10573	ss974323896	196000006	525	WS0322_G20	[T/G]	II	segregating	0.999773	0.0890737	Recovered	GTATTACAGYATCATTAATGAAGTAGGAAGCCGATTTTYGASGCAATTTGAATCTTACAAATTCTCATGSCCATGGCKCCTGCAGGATATCTCAATGATC[A/C]GGAGGCCACTGAGATGACTATTGATAAAGATGGCTGGCTGCATACTGGAGACGTTGGTTACATTGACGATGAGGAGGAGCTTTTTATAGTGGACCGCGTG	CTCCAGTATGCAGCCAGCCATCTTTATCAATAGTCATCTCAGTGGCCTCC
Pmr25k-10574	ss974323900	1960000075	323	NA	[A/C]	II	monomorphic	NA	NA	Shared	GATTTCAGCTTTCATGATATAGAGGGATTGCTCCSACTTGTYAGAATTGCCCTAGAAGCAATATATCATTAGATTGATATTTGTATGATCAGCCCTTGTG[A/C]ATAAGGCTTTGTTTCTTTGAATTTCTCAAGCAAGYTKGCCGTAGGAATGACCAAATGGTTGYTATGGCCATTAYTGCTGCCCAAATTATGCCCATTCATT	CCTAGAAGCAATATATCATTAGATTGATATTTGTATGATCAGCCCTTGTG
Pmr25k-10575	ss974323904	1960000088	266	WS00821_G16	[A/G]	II	segregating	0.976565	0.487111	Black spruce SNP resource	AGTTATGKTGTCTRCTTGCARGTGATGTCTCAATGCRTCGTTTGCTTGCAGGTGRTGTCTCAATGYRTCRTCTGCTTGCAGGTGATGTCCGAGGGCACCAGGTTATCYTGGTGKCCTTCCAAAGGCAGTGTGTGGGCACCAGGACACTGAGGTGAGTTGAAGGGACTCG[A/G]AATGAAGACATTGGGAACACTCAAGAGGACG	CAAAGGCAGTGTGTGGGCACCAGGACACTGAGGTGAGTTGAAGGGACTCG
Pmr25k-10576	ss974323911	196000015	945	GQ04011_P06	[T/C]	II	segregating	0.991306	0.221116	Shared	ACTTACTCTTCTGGTTTTCATATCCAGCATATACATTATTGCTGGAAAGCTTATAAGCAACCTGTTTTTCTGTGGAAAAGCAATTGTTATTAGCAGTATG[T/C]TGCATCTTMTGTGCCTGAATTCTTTCCCTTRACTCTGCCAAYGCTCTCTCTAAGAACCRTCTCCTTGCAAARGCCTTAATGGKCCARGCTGACACTTTRT	TTATAAGCAACCTGTTTTTCTGTGGAAAAGCAATTGTTATTAGCAGTATG
Pmr25k-10577	ss974323923	196000030	303	GQ0208_I20	[A/C]	II	segregating	0.999773	0.406314	Shared	ATTCCATGAYAACATTTGATGAGCATTCCTTATCTTCTGGGAGTTTTGGAYTTCACAGCAAACAGTCACTCATGAACCCTGMGAATTAAGAACAAATATT[T/G]AATTGAGGGAAAAAACAAGGAAAAAATGTGTACCTGTAACCTCAGTTGAGCAAACCTTTTGGCTTCCTCTAMAACAATATCTCGATCCCACCCTTCGTCT	CTCAACTGAGGTTACAGGTACACATTTTTTCCTTGTTTTTTCCCTCAATT
Pmr25k-10578	ss974323934	196000031	359	GQ03808_H23	[A/G]	II	segregating	0.999773	0.482042	Shared	GGAGTCATTACRTACTCGTTTGAACTCCACGAATAYATCCTGGCTTCTGTGCATATACCATTATGTGCCTCTTTGTCTACAGCAGCTTCTTCTCACAGAA[A/G]TCTAATAAAGGCATGGAATAAATGCTCAACTGAATCGGGGCTCCATAAAATCAAACACAGTCCTCTGTCCGGAAGAAATATGAGCACGACGGGAAACCCA	GCATATACCATTATGTGCCTCTTTGTCTACAGCAGCTTCTTCTCACAGAA
Pmr25k-10579	ss974323935	196000031	466	GQ03808_H23	[A/C]	II	segregating	0.999698	0.482002	Recovered	AAAGGCATGGARTAAATGCTCAACTGAATCGGGGCTCCATAAAATCAAACACAGTCCTCTGTCCGGAAGAAATATGAGCACGACGGGAAACCCATGYGTA[T/G]GTGGGGTTGGGCTCAACTCCTCTTTTTCACTGTTCCCTCCCTCTATATCTATCTGKAATTCAAGTTCTGTGCTTCATTGGCCTTTTAAAGGGAAGAGGCT	AGATATAGAGGGAGGGAACAGTGAAAAAGAGGAGTTGAGCCCAACCCCAC
Pmr25k-10580	ss974323936	196000038	1119	GQ03302_M21	[A/G]	II	segregating	0.999017	0.200303	Black spruce SNP resource	GTTTACATTAGAAGTTTGTGTTGCTTGTTTTAACTTGTTTTAAGAGTTTTCTCCTGCACGTGCATCATCTAAAAGTGCAATTGCACTTTGTAATTTACAA[T/C]AACAACTATTTATATCTATGCTCTAGAAAAGCATGCAGGTTTCTAAGTTGGCTTCTAAATTTTATAAATGTACAGCATTGAAAACTTTGAAAGATTGGGT	CAACTTAGAAACCTGCATGCTTTTCTAGAGCATAGATATAAATAGTTGTT
Pmr25k-10581	ss974323941	196000040	350	NA	[A/G]	II	segregating	0.999698	0.36101	Black spruce SNP resource	TACACCGTCGTCCATACGGAATGCAGAGCTATTGTCTACAACAACTGTCCCTTGCTGTGCAGCTATGGGTCCAAACTTCTTGCTGCAAAACAATAAACAT[A/G]GGRAGCTAAGGGASCTAATGTTTCCATCGTGACATAGATAGATTGTGAGGCCTTATACCGTGTGTGAGTTTAAGTAGTGGGACTGCACAATAGATAAACC	CTTGCTGTGCAGCTATGGGTCCAAACTTCTTGCTGCAAAACAATAAACAT
Pmr25k-10582	ss974323945	196000042	306	GQ03208_J17	[T/G]	II	segregating	0.999924	0.168406	Black spruce SNP resource	CATTCTCTGCAGCACAGAGAAAAGTCGGGGGCACAGCGCTTGCCGAGGGATGACTTCAGGCCACTTCCCTTGCGAAAGGAAGACTTTGAACCACATGCCC[A/C]GTTACGAGAAGACACAGAACCGTTGCAGAGAGAAGACTCACAAGCACAATTTTTACRTGGAGAGCCTTCACGTGCYCATCTTTTGCCAAGAGAAGAGGTA	ATTGTGCTTGTGAGTCTTCTCTCTGCAACGGTTCTGTGTCTTCTCGTAAC
Pmr25k-10583	ss974323964	196000052	268	GQ03110_M01	[A/G]	II	segregating	0.998564	0.306723	Black spruce SNP resource	TTTCTTTGGGCTTAGCTACAAACAGAGCCTCTGCATGGGTATCTATATTTTGTGCCTCTTTTGAATAAAAAATCAACATGCATATTGAAAGATGCCTTTC[A/G]AAAGCAAGAATGCACAAAATACATGTAAAATAAAGAGATATAGATAACTAAAGAAAAATTCCCAAAGCATTCCAAGTCAAAGTCACCATCATCATTACAA	TGTGCCTCTTTTGAATAAAAAATCAACATGCATATTGAAAGATGCCTTTC
Pmr25k-10584	ss974323966	196000052	517	GQ03110_M01	[A/G]	II	segregating	0.999622	0.217273	Black spruce SNP resource	TGAATGTACAGCTAACAGTCAACTGTCAAACACAAACCTTGTAATTTAAGACTTTTAGCTCAAATTCTAATTCCKCATCTTTATACTTCAATATATCTTG[T/C]TAGCTACAAAAGGTCTTCTCTTTCAGGAAGATTCTTTTATTTTTAAGTTTCAGTCCAAAAAACAATAATCTAGCTCCTTCCTGTTTCCAACATTAATGAC	AAACTTAAAAATAAAAGAATCTTCCTGAAAGAGAAGACCTTTTGTAGCTA
Pmr25k-10585	ss974323976	196000058	1637	GQ03115_L22	[T/C]	II	segregating	0.993725	0.474135	Shared	ATATTATAGATCCTCAYTTGAAAGGCAAAATAAACCCTGAATCCCTTCAAAAGTTTGCAGAGACAGCTGAAAAGTGTCTTTCTGAGCAAGGAACTGAAAG[A/G]CCACCTATGGGAGATGTGCTTTGGAACCTAGAATTCACTTTGCAACTACAAGAAACTGCAATTGAAAAYAANWTGGTCGATGACAGCATTGGAGACTTTA	TGTAGTTGCAAAGTGAATTCTAGGTTCCAAAGCACATCTCCCATAGGTGG
Pmr25k-10586	ss974323979	196000058	1853	GQ03115_L22	[A/G]	II	segregating	0.998942	0.476767	Shared	AGTTTAACTGCACAAAGGCTTCTCCAGATAATGTTACAGACAGCCACAGCACAGGAATTAGYATTGGAGGTCAGAGTATGACAAGTGAGGGCTCAGATGA[T/C]GTGACGCCAAGTATGGTGTTTTCACAGCTAGTGAATCCCAAAGGGCGCTAGTTTACYGGGTGRYTATTACATCCACTRGGAGTATTGGCTCAAGAAAAAT	TAGCGCCCTTTGGGATTCACTAGCTGTGAAAACACCATACTTGGCGTCAC
Pmr25k-10587	ss974323995	196000059	1424	GQ03909_J06	[A/G]	II	segregating	0.999546	0.343897	Shared	TATGTTTTCCTATTGGAAACCTAAACAATACACTGTAGCAATAGGTAGTGTTGTCTTTATGATATTTCTCAATCCTTTACTAGCAAGAGCAACCGGTTTC[A/G]GTATTCTTGTGAGTTAGTCTATTTTCTTTATATGATGTGATGAAATTGATTACACATTAAGGTTTTGAATTGTTCTGTGCATTTGGCAAATGATATCAAG	TTGTCTTTATGATATTTCTCAATCCTTTACTAGCAAGAGCAACCGGTTTC
Pmr25k-10588	ss974324006	196000064	236	GQ03701_B17	[A/G]	II	segregating	0.999622	0.149739	Recovered	TCATTCCGTTTTAGAAATGCATCGTTAGCCAAGACTGCGGCGAACAGGGTTCGATTCCCGGTCGAAACAGAGGAAATTCATTGGCTTTGCATTTAGGGAG[A/G]TGTTCGGAACCCTTTTTTTCCGATGGMAGATGGGAAAAGATCAATGAAATTAAATGTCCAAAAGATAAGGGAGTGTCAGAGGACGCCCGCTTTATGCAAA	TCGATTCCCGGTCGAAACAGAGGAAATTCATTGGCTTTGCATTTAGGGAG
Pmr25k-10589	ss974324009	196000071	1079	GQ0193_C11	[T/C]	II	monomorphic	NA	NA	Black spruce SNP resource	ATCCCGACCTCCATGTCGTGGGCGAGCTACTGTTGCCCATAAATCATTGTCTATTGGCAGTGAGAGGGGCGGGGAAGAGGCGTACTTTGAAGAGAGTGAT[T/C]AGCCATCCGCAGGCCCTCGCTCAYTGCGARCGGCGTCTYGGGGYTCTTGGCGTGGAGGKGGAGGCTGTGGACAACCCTGCCAGYGCCGCTCGTTTCGTRG	CTATTGGCAGTGAGAGGGGCGGGGAAGAGGCGTACTTTGAAGAGAGTGAT
Pmr25k-10590	ss974324027	196000075	626	GQ02901_C09	[T/C]	II	segregating	1	0.448329	Black spruce SNP resource	CTCACTGATGCAAGGATATGAATGGTGTCAGTGATTGTTTTATTAATAGAATAGATGTCTCTGCATAAATAATGTTGCCAGCAAATRGCACTAAAAAATT[A/G]GAGGGAGGAATATCGCAGTTTTGGCTGGCAAACACATAATATGACAGAATATGGCTACAGTATGAATTTTAAACGAAAGTCATGCCAGCATCTAATATGA	ATTCTGTCATATTATGTGTTTGCCAGCCAAAACTGCGATATTCCTCCCTC
Pmr25k-10591	ss974324029	196000081	251	GQ03816_N14	[A/G]	II	segregating	0.999698	0.226028	Recovered	GTGTATATCTAAACCTCCAACTAGCAGTGATTTACATCAATCCTGTGATCCAATGTATCCAGATTTTACAATAATGTGACAATTTCTGTCTACAYAAACA[T/C]ATTTAATTTTAATCATGCATAGAATTCCATGGTCTGCAAACATTGATTATATACATGGCACTGGGCAAACAATCCATATAAGCTATCGAGGGATACTACA	ATAATCAATGTTTGCAGACCATGGAATTCTATGCATGATTAAAATTAAAT
Pmr25k-10592	ss974324031	196000087	1183	GQ03001_F18	[A/G]	II	segregating	0.973163	0.177581	Recovered	TAAAAAAGAACGGCATCCCGGAAGAGTTGGACTCAATGTGGGAGAACCTTCGAAGCAGGTACTGGCGATCGGAAGCGACAAACGAAGCAGATTTCAGAATCGTCCGCTCCTCGCACCAAT[A/G]TCGGGTGGGAGACTTATTGWTTTTCTGTGGCGTCGAGAGCCGATTGGGCGAGGCTCTGGAATGTAGAGATGAAAAAAAAA	GGAAGCGACAAACGAAGCAGATTTCAGAATCGTCCGCTCCTCGCACCAAT
Pmr25k-10593	ss974324039	196000094	177	GQ02806_P19	[T/C]	II	segregating	0.999698	0.35031	Shared	CAAAAAATCCCAAAAGAAAAACACATTTAGCAGATAGATTATAAGCAAYCAATGAGTAGGAGCGCAGTCCCATCACTTCCATGAATGGCAGCTACTGCTC[A/G]CCAGCGACCCGTTGTTTATGGGAGAAGGAGAATTGAACTCCAGATTGCACTTGATATGCAGCCAATACCTGATAGAAGWAATGCTCCCAAACTTAGCCTT	GTGCAATCTGGAGTTCAATTCTCCTTCTCCCATAAACAACGGGTCGCTGG
Pmr25k-10594	ss974324045	196000094	714	GQ02806_P19	[T/G]	II	segregating	0.999622	0.397905	Black spruce SNP resource	SAGACGGGGGDGGAATATGAGGAAGCCGAGGAGCACGATGAGACCTGTGAGGATGACCATGATGGCGAAGATGCTGCAGCTRATGGCGCAGAGCCAGATA[A/C]AGATGTTCGTGCTGGCCGGAGGCGGAAGGATGGGCTCGTTCGCAGATTCCCTGGCTGCTMCGTCCTCGGGGTCTCTGGTGTATTCTTCTTGGMCTGAAGG	GGAATCTGCGAACGAGCCCATCCTTCCGCCTCCGGCCAGCACGAACATCT
Pmr25k-10595	ss974324052	196000107	1204	GQ0023_E23	[C/G]	I	segregating	0.99932	0.393903	Black spruce SNP resource	GCCCGCGGCTCGGGGGCTTCGCTCTGGCGGAGKTCGTCACCCACGGCGACAACCATCACCATGCTTCTGGTGCTGTCCGGGGAATCTTCGGGTACATGTC[C/G]CCYGAATACGTGGCCTCGGGCAGGGCAACGACAGAGGCCGACGTGTTCAGCTTCGGRGTCGTGGTSCTGGAGGTTGTCTGCGGGAGAATGGCCGTCGATT	ACCATCACCATGCTTCTGGTGCTGTCCGGGGAATCTTCGGGTACATGTCC	ACCATCACCATGCTTCTGGTGCTGTCCGGGGAATCTTCGGGTACATGTCG
Pmr25k-10596	ss974324053	196000107	1207	GQ0023_E23	[A/G]	II	failed	NA	NA	Black spruce SNP resource	CGCGGCTCGGGGGCTTCGCTCTGGCGGAGKTCGTCACCCACGGCGACAACCATCACCATGCTTCTGGTGCTGTCCGGGGAATCTTCGGGTACATGTCSCC[T/C]GAATACGTGGCCTCGGGCAGGGCAACGACAGAGGCCGACGTGTTCAGCTTCGGRGTCGTGGTSCTGGAGGTTGTCTGCGGGAGAATGGCCGTCGATTTCA	AAGCTGAACACGTCGGCCTCTGTCGTTGCCCTGCCCGAGGCCACGTATTC
Pmr25k-10597	ss974324059	196000110	1201	GQ03807_F04	[T/C]	II	segregating	0.999773	0.160756	Recovered	GTGATCCATCCCTAACTTCACACAAGGAACCAAGGTATARCTCCTTTTCCACTGCATATAGGTCTACATTATTGGAAGACTTCAATAATGTATTAGGGAT[T/C]GGTTGGCCAACATGCAACCTATTGTCGACCGCTCTGACTCTATGATTTACTTTACATCCTTTTGCTCCACAATTCTCACAGCTACCAACAGAATCTGTCC	ACTGCATATAGGTCTACATTATTGGAAGACTTCAATAATGTATTAGGGAT
Pmr25k-10598	ss974324060	196000116	88	GQ03505_N14	[A/G]	II	segregating	0.999849	0.298238	Recovered	AAACAGCAAGTTTAACCTCACCAGAATATTAGTGGACCCATTACGAAACTCACGTAAAGCAGATTCTCTTTCCACTTGACTTCGACC[A/G]CCATGCAGCGCAACTGCATGGAGGCCTTGCGCAACTAATGCATCTGTAACTTCGTCACACCTTGTCTACAGTCAGATCCAAGATATTAAAATCCATAAAGGAATAAATAGAAT	CCATTACGAAACTCACGTAAAGCAGATTCTCTTTCCACTTGACTTCGACC
Pmr25k-10599	ss974324061	196000119	187	WS03212_L10	[A/T]	I	segregating	0.998564	0.178098	Black spruce SNP resource	TGTTCAATGGTCATTTTGACTCCTCTTTGTTCCTTTTGTTGGTGTGGTGGATGTTTCCTACAGGTCCCCTTCTCTGGAATAGAAGATACGTTCCTGATGT[A/T]CTTGCTATTTCACGTGAATGAATGAACGGTGAAATTTTTAATATTTAATGTGTATGCTCTTTACTGTTTTGCTACTGTCACATGCTGAATCTATGATCTG	TGTTTCCTACAGGTCCCCTTCTCTGGAATAGAAGATACGTTCCTGATGTA	TGTTTCCTACAGGTCCCCTTCTCTGGAATAGAAGATACGTTCCTGATGTT
Pmr25k-10600	ss974324062	196000125	514	GQ0071_K23	[A/G]	II	segregating	0.999471	0.32437	Shared	AGGTTAACGGAAGACGATCTTAGGTTCTTGTTCACAAACTAGGCAACACATTAAACAGGATGAAATAAATGCCTTGTAATGGATTCACAAGAGTTTGTTG[A/G]GAAGGAGCATTTTCACTAATAAAAACCTACCAAATGTATAATCAAATTTTGTATATATAGARGAAACTGAGCAAGCATTAAAAGTTTTAAGGAAAGCTGT	TTAAACAGGATGAAATAAATGCCTTGTAATGGATTCACAAGAGTTTGTTG
Pmr25k-10601	ss974324064	196000126	1157	GQ02817_O20	[T/G]	II	segregating	0.999244	0.321304	Recovered	GGAGACTCTGGTGTGATGACAATATAGATAAGATCTCTTTCMCCGTTGCGGCTGAAGSCGCTTCTGGAGGAATGCAWGAACCCTGAAGGAATGTGGGAAT[A/C]GAACCCCGGTAAGCCGTCAGCCATGCTGCATGGTTGCCTGCATAAAGATAACATTTTAAATCTATCCACACCTTAAAGTAACATTTTCAATCTATCAACA	TATCTTTATGCAGGCAACCATGCAGCATGGCTGACGGCTTACCGGGGTTC
Pmr25k-10602	ss974324068	1961000005	60	GQ03316_F23	[T/C]	II	segregating	0.999698	0.402753	Black spruce SNP resource	GGAGAGGGCTTGTCTCTTTTGAAAACCAGTATGGGTGGGACAAGCTACTGTCTATTAAG[T/C]TGGGGTTTGCATGGAATTACTATAAAGAAAACTTYGGATTGAATGCTGATAAATTTTCRAAGTATTTTGTTCGGRACCCTGTTATCAAGGTCTGGAATGGTATTCCARAAGATWCTGTATCTTCCATTAACATTTCCTGGA	TTGTCTCTTTTGAAAACCAGTATGGGTGGGACAAGCTACTGTCTATTAAG
Pmr25k-10603	ss974324070	1962000021	353	GQ0166_A16	[T/C]	II	segregating	0.990172	0.122423	Black spruce SNP resource	TTGGGGGAAATCAATCTGTTAGCCTAGMAAACGTGAAGGATGGATGGGCTCCCTTTAAYGGAACTGATGGAACGGCTATTCTGGGAGAGATTGACGTGGC[A/G]TTCTTGGCCGTTTATTCAATGGGTATGTATTTTGCAGGACATCTCGGTGACCGCCTTGATCTGCGTATGCTTTTAACATTTGGTATGATTGGCAGCGGAR	TCACCGAGATGTCCTGCAAAATACATACCCATTGAATAAACGGCCAAGAA
Pmr25k-10604	ss974324078	1962000025	275	GQ02801_F21	[A/T]	I	segregating	0.999395	0.246256	Black spruce SNP resource	GGCCCTATTGATGTCATGAGAGCAGAGGTTTTCCGTACCTGCAGATCTTCGTGATTTACAAAATGCGGCCTTGATTCTCAAACCACATTATATGTTGCAT[A/T]ATTTTCTGTAATATTTGAAATGCAACTCTTCACCTATGTTGGTAGCAAGGTGTATTTCACGTTTTTGTCACAGTTATTTTGTCTCACAGGCCCATTTATT	CTTGCTACCAACATAGGTGAAGAGTTGCATTTCAAATATTACAGAAAATA	CTTGCTACCAACATAGGTGAAGAGTTGCATTTCAAATATTACAGAAAATT
Pmr25k-10605	ss974324099	1964000042	633	GQ03704_M01	[T/G]	II	segregating	0.999773	0.0784877	Black spruce SNP resource	AAGATGACAWATTCAAGCAGCAAACACCTWATGCAAAGGTTCCCAAATATGCTTCATGCTTTTAGAAAAACTTTCAAAAAAACCCTTGCACCTCAAACAG[T/G]TAATCTTTCTAACAGTGATGCAATTYGTTACATCAAATCTATGTATTAACAAGGTACCCAACTAGAATACCTAGAAAACCAACAATCAAACAAAAYAGGA	GCTTCATGCTTTTAGAAAAACTTTCAAAAAAACCCTTGCACCTCAAACAG
Pmr25k-10606	ss974324102	1965000071	225	GQ04013_D17	[T/C]	II	segregating	0.998186	0.49148	Shared	ATATTTTCTATTTTATTTAAAGCATAGTCCAATAAAAAAGAAGAAGCATTTTTCAAACTTTGTACGGCAACAATTAATAGAAAAAGACTCTCCTCGCCAT[T/C]AKGGAGGGACTCATTATGYGTATACCCGACAGCTTACCTTCTCTTTGTTTAATAATTAATAGCTAATAGCAAATCTAGAAGTTCAGAGTCACTATCCTAY	TTTCAAACTTTGTACGGCAACAATTAATAGAAAAAGACTCTCCTCGCCAT
Pmr25k-10607	ss974324116	1965000084	227	WS00839_B22	[T/A]	I	failed	NA	NA	Shared	TCTTCCATTGATCAATGCCTGCCTGGGCTTCAATACTTGCGCATAATCAACACAAAAATATCAAAGTTGTCGTTTGCAGAAGGTGTTTGCCCAAACCTTC[A/T]CAATCTCTACATCATAGATTGTAATGATTTGGTGGAGGYTGGAACATTGCCGAATGCACTTGTAGAATTACATCTGATGACCTGTGATAATTTAAGAAAA	ACAAAAATATCAAAGTTGTCGTTTGCAGAAGGTGTTTGCCCAAACCTTCT	ACAAAAATATCAAAGTTGTCGTTTGCAGAAGGTGTTTGCCCAAACCTTCA
Pmr25k-10608	ss974324127	1965000125	1175	GQ02806_C22	[A/G]	II	monomorphic	NA	NA	Shared	GTGGTTAAGTCTGTTCTTTGTGTTACAAAGCGAGGTGSAARGCAAGCCATGGAGGACATCAATGAGGCAATGGTGAATATGAGCTTGAATGACAACAACC[A/G]AAAGAACAGGATTCAAATTTCCAATACGAAGCAGCCRCTCATATTCTATGTGAATCTTGTTAAGAGATACCTGAAAAACCATGATGAAGKGGAGCTTTCA	GGAGGACATCAATGAGGCAATGGTGAATATGAGCTTGAATGACAACAACC
Pmr25k-10609	ss974324136	1965000125	892	GQ02806_C22	[T/C]	II	segregating	0.998034	0.058476	Shared	TCAAGGAAGTGTTTACCAGATCCTAGCATGGATAATGAAATAGTACAAGTAATAAGAMAAGTAAAAGCTGGATTGGATCCAGTAGAAGATCTGCTAAACA[A/G]GGATTCGGTCGGCTTAAACAATACTGTTTGGAAGGTACTTGAGATGCCAGAACCACTCTTCCCAAATAGATAAAGTTTTTAACTTTAGAGAGTTCCTTAC	CTGGCATCTCAAGTACCTTCCAAACAGTATTGTTTAAGCCGACCGAATCC
Pmr25k-10610	ss974324146	1966000018	580	WS0338_P13	[T/C]	II	segregating	0.999622	0.279778	Recovered	AAATAGTCACGACTTTGCTATGGATGTTKCTTAGCTCTRGTATGTTCRAYATTGTTGTGGTTTCTCGGACAATACACTTGGTTTCATAATTTCTTTGGTC[T/C]ATCTTGTTATGGTGCTTCGAGGTTGTAATCCYCACTCCTCCTCYGTGGGATCGTCACGTGTCGCCAAGGCAGCAATGACAACTACATAATTTTATGAGGA	ATTGTTGTGGTTTCTCGGACAATACACTTGGTTTCATAATTTCTTTGGTC
Pmr25k-10611	ss974324148	1966000018	777	WS0338_P13	[T/C]	II	segregating	0.999622	0.41269	Shared	AGGACTTTGTTCCTRATGAGGACAAGKCCTCAATGCCCGCTTTGGAAGCCAAGGTTCATCTAGTAYGGRAAATCAAGGACGACAAGAYGATGGAGCATYA[A/G]GTGGGAGGACTCATTCATGTTCTTGGTTACACCAGGGCTAGGAATTCAAAATTTTATYRCACTTTGGAATTGTATTGGCACACCAAAACTATSGTGGCCC	TTTGAATTCCTAGCCCTGGTGTAACCAAGAACATGAATGAGTCCTCCCAC
Pmr25k-10612	ss974324176	1968000096	887	GQ03312_C02	[A/G]	II	segregating	0.999471	0.453823	Recovered	TGCCAAAGGCAATGAACAATTCTAATATCAGTCGAGTACGGAAAATCCCTCGATCCAGTGYTATCAAATATTGCGTGCAGGCYAACGGGAACTTCCCMAC[T/C]TGAAGCTAAAATTAGGCATAGGTATTTGCTCGCAGAGGTCCATGATTTTTATAGCTTAGGAAWTTTCGTTRGATAGAACTAAATGGAAGCATATWTTTRT	AAAAATCATGGACCTCTGCGAGCAAATACCTATGCCTAATTTTAGCTTCA
Pmr25k-10613	ss974324185	1968000120	508	GQ03236_G13	[T/C]	II	segregating	0.999546	0.146952	Recovered	AGAATCTARAATTCTGGATGGATCTCTTGACATGGAATTATTACTCTCTTGAACAGACGAGGGTGGCACCTCTTTGGAATTAGCAGAGATAGACACTCCC[A/G]AATCATTTACCTGCTTAGGAGTCGAATCTAGAGGTTTCTGCTTTCCTTTGTTTGAAGCAGAATMCCCGAGTGCACTGGATCTAGTACCAGCAAATACTTG	CAAAGGAAAGCAGAAACCTCTAGATTCGACTCCTAAGCAGGTAAATGATT
Pmr25k-10614	ss974324187	1968000120	763	GQ03236_G13	[T/G]	II	segregating	0.99932	0.146834	Black spruce SNP resource	AATTCTGGATGGATCTCTTGACATGGCATTATTACTTGCTTGAACAGACGAGGATGACACCTCTTTGGATTTATCAGACATAAACAGTCCTGAATCATTT[T/G]CCTGCTTAGGAATAAAATCTAGATGTTTCTGMTTTCCTTTGTTTGAAGCAGAAATCCCTACTGGACTAGATCCGGCACCAACAAGAACTTGTCTGGAGTA	AGGATGACACCTCTTTGGATTTATCAGACATAAACAGTCCTGAATCATTT
Pmr25k-10615	ss974324191	197000011	230	NA	[A/G]	II	failed	NA	NA	Black spruce SNP resource	AGGCGACAAGTGGCCTTATCATTATAACAAATTCGACGACGACAAARGGTCRTTGAAATCTTTAATGYCATTAAATTTTTCTTAACAKGAKATTTGYTGA[T/C]GTGTCAGCATTGAAACTGCAAATAAAAGATTAAACTTTCAATCTTCTATGAGDTATTTTTCTCAAGGACTTTCATTCTTCCATTAGGTATTTTTTTCAAG	CATAGAAGATTGAAAGTTTAATCTTTTATTTGCAGTTTCAATGCTGACAC
Pmr25k-10616	ss974324196	197000012	146	GQ03114_K17	[T/G]	II	segregating	0.99932	0.133406	Black spruce SNP resource	AATCGACCAACAAGCTATATTGACAGAAGTGGGTTTAGCTCCCATAGCTCTTAGGGGTTAAGAGCGAGGCTATTAAATCTAGGGTTTTAAAGCCGATTTC[T/G]AGGGTGTTACAGTCGTGTCCTCTGATGATGCAATTTTTAAATAAATCATATTTATTCATTTTTGTTGTGAATCAGTYGACAAAGCTTCCCCGATTGCTTT	TTAGGGGTTAAGAGCGAGGCTATTAAATCTAGGGTTTTAAAGCCGATTTC
Pmr25k-10617	ss974324203	197000034	451	GQ03206_F19	[T/G]	II	segregating	0.999698	0.448087	Black spruce SNP resource	ACAGTACCAGACATACAAACATGTTGGATGTATTGGARCATGCCATTGTGGCAAGCATTGGGAAGTCATCAATGAGGATGGAAGTTGTTGAATCATCTCT[T/G]CTTGAAAAGGTYSTTTTATACCATTGATTCAGTTTCACTGCTGCTTCATAATAAGCTACAGATATTAAAGAGTCCACTGTCCGGCTTTTACATGCATATG	GCAAGCATTGGGAAGTCATCAATGAGGATGGAAGTTGTTGAATCATCTCT
Pmr25k-10618	ss974324210	197000038	280	GQ0062_G17	[A/C]	II	segregating	0.998639	0.0902347	Black spruce SNP resource	CTKCTTGCTTGGGCTCTCCTAACTTTTCAATGCTGTAAAAATGAACACCATCAGCATTAACTCATTCAAGTATCTTTCATTGATTTGCAGAAGTCGTGTT[A/C]TATAATCTTCGGCATTGCACTAATGAAATGGATTTTCTTGATCTAAATATTAATCAAGTGAAAGTTTATGCAAAATGAAAGAGAAGGATCATATGATCTT	TCAGCATTAACTCATTCAAGTATCTTTCATTGATTTGCAGAAGTCGTGTT
Pmr25k-10619	ss974324212	197000042	323	GQ02824_J14	[T/G]	II	segregating	0.999773	0.0906616	Recovered	GATATTGGAAACTGGAATAAAAATGTGTTTAGGCAAACAATGCTGTTTCAATTCAGAACCAATCATTTAGCTTTGAACTTCTACAGCTGGTAATAATTCT[T/G]CTGCAGGGGGTTCACTTGGATCTTCAATAGTTTTACGCCATCCATACTCTCTCGCCCCATCCTTGTCAACAATCTTGATGACAAAATTAGGAGGYGCAAC	ATTCAGAACCAATCATTTAGCTTTGAACTTCTACAGCTGGTAATAATTCT
Pmr25k-10620	ss974324229	197000057	270	WS00753_O06	[T/C]	II	segregating	0.995767	0.328082	Shared	YGGGGCCAACAATTGTTCTSCTARTTGGTTCCCATRBTAACTTTGCAACATTTCTTATGACAAATCCARAATTGAAGAAAAACRTGGAACATGTGTTCAT[A/G]ATGGCTGGTGGTGTACGATCAGAAAATCCTACAGGATGCTGTCCCAAGAATGACACATCTTGCATACCTGAACAGTGTGGTGACCGTGGAAATTTATTCA	TTCTTGGGACAGCATCCTGTAGGATTTTCTGATCGTACACCACCAGCCAT
Pmr25k-10621	ss974324235	197000065	372	NA	[A/G]	II	monomorphic	NA	NA	Shared	TTCCTCTCTCCAAAAAAAATGTTCAAAGTATATAGGCTGCTATCATCTCGGCCGGKTTGTAYGGCTCTTTGATAGTYGACTMCRMSAAAAYAGAGCYCTT[T/C]GTCTATGACGGAGAACTGAGCATCATCCTCAATGACTGGTGGCATACTAGCACTTACCAACAARCCGTGGGCYTCTCATCYAATCCTTTCGTCTGGGTTG	CTAGTATGCCACCAGTCATTGAGGATGATGCTCAGTTCTCCGTCATAGAC
Pmr25k-10622	ss974324240	197000072	275	GQ04009_J20	[A/G]	II	segregating	0.999849	0.0775367	Recovered	TGAACATGGCACAAAACCAGTTTCCTGTTTAACTGACCTCTTGTAATGGATAGTTTTATCTACTGTTTGAAGTTTTGAACAATATATCAGCCTTCAATAT[A/G]CAATCTTACAAGCCTCAATGAAGTAAAAGGCAAAAKCAACCTCCAATCCTTTTGCTTTCTGTTAAGAGATCTGCCTTTACCTAAAGCCTCTTTATTCTGC	TAGTTTTATCTACTGTTTGAAGTTTTGAACAATATATCAGCCTTCAATAT
Pmr25k-10623	ss974324242	197000074	105	NA	[A/G]	II	failed	NA	NA	Black spruce SNP resource	AGCTGACCTCTGCATTCCAAGCCGTGATCATTCCTAAGCTTAACCACRTCACGCTCAATACYCACAMCTACTAATTTAACACTCAGATCTTTCAAAAACC[T/C]AACCAGGGCTTCTATAATAAAATCCAGAAACAACATCTGGATAATCAAGCAACCATTGTYAGTACAGAGATGAATCAAGGCARTCTTGTTGTCCATTCCT	GCTTGATTATCCAGATGTTGTTTCTGGATTTTATTATAGAAGCCCTGGTT
Pmr25k-10624	ss974324258	197000089	1042	GQ03114_O05	[A/G]	II	segregating	0.996296	0.273845	Recovered	GAGATCTCTGGTGGAATTCATGGTTCCCTGCTGTGGCTCATCGTGCCAATCCATGACCAGTGGCTCTGTTGAAGACCAAGATAGCTCCGAATCCTCTATT[A/G]GCCCSACCGTTACGGGCACAATTTTYGGCTTCAGGAAAGGCCGAGKGAGTTTCTGTATTCAAGAAGAYCGTCGCGGACCTAATCTTCTCCTCCTGGAATT	CCATGACCAGTGGCTCTGTTGAAGACCAAGATAGCTCCGAATCCTCTATT
Pmr25k-10625	ss974324260	197000089	341	GQ03114_O05	[T/C]	II	failed	NA	NA	Black spruce SNP resource	CCCTAGTTTATTATTCTTTTTTCCATGAGCATTGATCCTCTGRGCGCCCATATGGCCGATCATTAGGAAGGATTGTTATGTACATTTGTACATTTAAATT[T/C]TTCCAATGCCACGAGGCTATGATTTCTTCCTGTGCTTGAAACTSGTGACAGAGTCTCTGGTAGGAGKGTCGTGCCTTCATTATCATTCATGAATGCTMGC	TATGGCCGATCATTAGGAAGGATTGTTATGTACATTTGTACATTTAAATT
Pmr25k-10626	ss974324269	197000105	104	GQ02820_M22	[T/C]	II	segregating	0.981101	0.23929	Shared	AACTCCTACGACTGCATTCTGTGGTAATTAATCTACCTACCAATTTGGGTGGGAGAGGGATTTCGTTTGGAATAGGTACAGGCTATTGAASCTGAAGATC[A/G]CACCTTGTGCCCAAGCAAGATTTTATTTTTTTCTCCATATAATTTTGTGCTGCAATGGTTAGGTTTTGAATCCCTTTTTCCTATTAACAGCTTAATTGCA	GCACAAAATTATATGGAGAAAAAAATAAAATCTTGCTTGGGCACAAGGTG
Pmr25k-10627	ss974324270	197000105	259	GQ02820_M22	[T/G]	II	segregating	0.97339	0.431656	Black spruce SNP resource	ATGGTTAGGTTTTGAATCCCTTTTTCCTATTAACAGCTTAATTGCAACCAAGCAGAGAGGGTGTTTTATGCATATATTATCTCAATTCCTTTTCGTTGAC[T/G]TTTTTYAGAGTTTATAATATRTATACAGTAATGGACTGTTGTTTTATCCTTAGTACTTCAGAGTCCAAAGTACCAGGATTCTGAAGAGGAATGGATAAAT	AGCAGAGAGGGTGTTTTATGCATATATTATCTCAATTCCTTTTCGTTGAC
Pmr25k-10628	ss974324271	197000105	280	GQ02820_M22	[T/C]	II	segregating	0.997883	0.261174	Black spruce SNP resource	TTTTCCTATTAACAGCTTAATTGCAACCAAGCAGAGAGGGTGTTTTATGCATATATTATCTCAATTCCTTTTCGTTGACKTTTTTYAGAGTTTATAATAT[A/G]TATACAGTAATGGACTGTTGTTTTATCCTTAGTACTTCAGAGTCCAAAGTACCAGGATTCTGAAGAGGAATGGATAAATTTCAAGTTAATTCAAGGTGAT	ACTTTGGACTCTGAAGTACTAAGGATAAAACAACAGTCCATTACTGTATA
Pmr25k-10629	ss974324288	197000112	704	NA	[A/C]	II	segregating	0.998412	0.43087	Black spruce SNP resource	AGGGAATGKATAAGGGCAGGCCACAGGGTCCTGMTCCAGTATCAGAGGTTCTCTAAACTGTCCGAGGCCGCAGTGATTCTCCTGATTTCCGTTTAACTTC[A/C]GGGACAAAAGACTGCGGGGGCTCTAGCTTTACTGGGGCGTGCGAGGGATGAACGAGAAGATCGTTGAAAGCCGCGGGATCATTTCTCAGATAGGCGTTGA	CTCTAAACTGTCCGAGGCCGCAGTGATTCTCCTGATTTCCGTTTAACTTC
Pmr25k-10630	ss974324298	197000115	181	GQ03913_A05	[T/G]	II	segregating	0.999622	0.457725	Recovered	TGGATAGCATTTTGGCACTCCAAGTAAAATACTGTCATTTATCAATCCTTTACGTCATCTTTATGCACATTTTCACATTGCAATTCTGTCACTTATGTCA[T/G]CTTGCTAACTAACAGTAAACAATCAGAGGCTACTGAAAAAAAAWTTACATTGCCTGATTACTAGATTTCCACCCATCAAAGTAAATACAGAAGAGACTTC	TACGTCATCTTTATGCACATTTTCACATTGCAATTCTGTCACTTATGTCA
Pmr25k-10631	ss974324299	197000116	1133	GQ03002_L22	[A/G]	II	segregating	1	0.199803	Black spruce SNP resource	AAAGTGCAAGCAGGACTCGTAAATGTATATAGTGAGACAGATGAATTCCTGTCTCGAATACTAGAAGTAGTGAAACGCCTTTCGCTTTCACCTTCCCCGG[A/G]AGACTCGGAAATTGAAGTGTCAATGTCAAATACTATAGTCAGGCTCCCYGAGAGACTCGGAAATTGAAGCCCACGTTGACACGATACTTTCGCCGGTAAA	GTCTCGAATACTAGAAGTAGTGAAACGCCTTTCGCTTTCACCTTCCCCGG
Pmr25k-10632	ss974324303	197000116	1434	GQ03002_L22	[T/G]	II	segregating	0.99622	0.38993	Black spruce SNP resource	ACCTACGTACTTTGTGTGATTATCGCRTCGGAAGGTGAGCTCCAMATATTTATYAACCAGATTGTTAAGCTTTTACTTAAGATTCGCAGAAGATCTTGTT[A/C]GGCTTTTAGTCAAGATTCACAGCAAAAGAAGATCTGACATTGAAAAGAATATAAAACCCTGTTATTCTCTTGATCTCGGCTGTTCCCCAATGACGTCATT	ATTCTTTTCAATGTCAGATCTTCTTTTGCTGTGAATCTTGACTAAAAGCC
Pmr25k-10633	ss974324312	1971000041	80	NA	[A/G]	II	failed	NA	NA	Black spruce SNP resource	CTTTCCTACCTTTTGTGTTTCATGGGMTRAGGTATAACCCTATGTTGGCCGCTAAGATCACTGATTCACTGGCTCGTCT[A/G]GATTATATACCARATCATGTTTTTCCCMCACCAGGAAATCCCTGGTGCTATGGGAAAACATCTTCTTGACATTTTCTAGATCGTTATAGGGGAGATCAA	AGGTATAACCCTATGTTGGCCGCTAAGATCACTGATTCACTGGCTCGTCT
Pmr25k-10634	ss974324314	1971000115	162	GQ02760_H03	[C/G]	I	segregating	0.996296	0.382275	Black spruce SNP resource	ATGGACAGAGAATTGAGCCATCRGTCTCTGTGCCTAGCGACMCCGCTGCCATGTTTGTTKCTACACTCACTGCTGAACCTGTGCTGGATCCGCAAGGATCGGCTGTCAATACATATGGGTTCTGCTCAAT[C/G]CAAATCATACACCCATCATCAGATCCAATTCWACACAGTAGATGATATGATTGATATAGTCAAACTAGAA	TGCTGGATCCGCAAGGATCGGCTGTCAATACATATGGGTTCTGCTCAATC	TGCTGGATCCGCAAGGATCGGCTGTCAATACATATGGGTTCTGCTCAATG
Pmr25k-10635	ss974324318	1972000077	1059	GQ03803_A22	[A/G]	II	segregating	0.999622	0.290743	Shared	TTAAAGTATATGTTATTTTATTTCTGGCAATAATTTTGCTGAGTTTTGAGATCTGAGAATGTATTTTATGTTGTCTTCTGAAGCAGCAACCCCAGCCCCA[A/G]GGGCAACAGCCTCAATCTGATCCAAATCAATGGAATGGKGCTTACTATGGGCAAGGATATGAAAGCTATGGTTATGCTCCCCCTCCTCAAGATCCTGCAA	ATCTGAGAATGTATTTTATGTTGTCTTCTGAAGCAGCAACCCCAGCCCCA
Pmr25k-10636	ss974324319	1972000077	1252	GQ03803_A22	[A/C]	II	segregating	0.999546	0.371389	Recovered	TCCTGCAATGTATGCCTATGGTGGCTACCCTGGATATGGGAATTATAATCAACAGGTAAGCTAGAGTTACAAGTCTCTAAGCTTGGTCACACTAATGTTG[A/C]AAGGGCTGTTTATTTACCYTTCAAATTAGCTTCATTTGTTTTCAGTCTAGAGGCTGCAGTTGTTTTGTTTTTCTTAATCAGGTACAGCAAGGTTTTTGCT	AACAGGTAAGCTAGAGTTACAAGTCTCTAAGCTTGGTCACACTAATGTTG
Pmr25k-10637	ss974324320	1972000077	1426	GQ03803_A22	[T/C]	II	failed	NA	NA	Shared	TTAATCAGGTACAGCAAGGTTTTTGCTAGTTCTGTAAGCGCATAAAANWTATTGCTTTCATATTCAGGTTTACATTATCTGAGATCAACAGATATTTTTC[T/C]TAGCTATATAACATATTTCCTTATTTATAATTTTGAATAATGTTTTTTTTTTTGTATTAAGAACATGTTACTTCTAAGTTTTAAGTATATGCGAATACAT	ATTGCTTTCATATTCAGGTTTACATTATCTGAGATCAACAGATATTTTTC
Pmr25k-10638	ss974324321	1973000096	178	GQ03101_L23	[T/C]	II	segregating	0.999622	0.258111	Black spruce SNP resource	GAATGCACATAATTTTATAAGTAGCTTGCCTGATGCTTACCAAACCATTTTTGGCGAGAGAGGTGTTCAATTTTCCAGARACCAGAAGCAAAGAATTTCC[A/G]TAGCAAGGGCGGTCTTGAAGAATCCCAACTTGCTTTTATTAGATGAAGCTACTAGTGCATTAGATGCAGAATCAAAGATTATTGTTCAAGAAGCTCTGGA	AGCTTCATCTAATAAAAGCAAGTTGGGATTCTTCAAGACCGCCCTTGCTA
Pmr25k-10639	ss974324323	1974000032	327	GQ03229_N18	[A/C]	II	segregating	0.999168	0.182606	Black spruce SNP resource	TAATTACCTATGGGAATAACTTAGTATGATACARTATCAATATGTCAAATTAAATAAATTAAAACTACTMCACCATTCATTATGAARATTCAGAAGGATT[T/G]GAAGGTTGTGTTCTATAAAGAGATTCAGAAGAGTAGGCATGGCGTTGGACTAATACAACACTCAAATAAATGTTAGAAGTTACATTAAACATAGAATTAG	GTCCAACGCCATGCCTACTCTTCTGAATCTCTTTATAGAACACAACCTTC
Pmr25k-10640	ss974324326	1974000045	153	WS00831_B20	[T/G]	II	monomorphic	NA	NA	Shared	CATATTAATTTAAAAAATCAGCCATCCAAAGAAGAATGTTAGCCATGAAAAATGGCATCAACAAGGTGGCTAAAAAACTAAAAAAACAAGCTAMATACCCCAWTGAAATTTTCCAAAAAA[A/C]CCCTTACATTTTGTTTGTTCTATAAATTATTGGCAAGATGATAAAAAAAAAAAAACTAAATCTAAGCAAACAAAGAAGCA	TTTTTTTTATCATCTTGCCAATAATTTATAGAACAAACAAAATGTAAGGG
Pmr25k-10641	ss974324335	1974000123	26	GQ03314_P21	[T/C]	II	monomorphic	NA	NA	Shared	CAATTATGGTGGAAGCGACCAGGGC[A/G]ATTAAAAAAGTTCAGAAAGGCATTGGATCTGCGGGAGTGGGGTCCAATTATGATGGMTTCATTGAAGRTAGTAGTTATCGCTATGATAYCTGATTACTGCAAATCATAAAACCGTCCAGAG	TAATTGGACCCCACTCCCGCAGATCCAATGCCTTTCTGAACTTTTTTAAT
Pmr25k-10642	ss974324339	1975000000	1255	GQ04002_J14	[T/G]	II	segregating	0.982083	0.327227	Black spruce SNP resource	TCAAGTAGAGGAAGCATTGGTTTAWRCAATCAAAAGATTKCAAGCAAGAAGWACAGTGACAYGGGTGGATCTCTCAATTTGCTGGTAGATGCCATCCAACTATTAGAATGCCGAGAAATTCCTAGAACTACAGGCCTCCA[T/G]ATTCAGAAAAATGTTTCAATCCAGGTTTTACCCCAAAAACTCAGGCGGATCAAAATTGCT	GCCATCCAACTATTAGAATGCCGAGAAATTCCTAGAACTACAGGCCTCCA
Pmr25k-10643	ss974324350	1975000071	375	GQ0193_A06	[A/G]	II	segregating	0.997732	0.444461	Black spruce SNP resource	CRRCACCGTTTGTTCTGAACCACTCTTCTACCGCTCGAACTAACCTCAGCCCGATCCCCAGACGCCTGCAAAATATTCCAAARGTAAATYTAATGAACAG[T/C]TCCCAGTTAACACAATAGTTAAACTATTTAATCTATCTAGTACCTGTGGGTCGGCGAGACTCTCAGGCCAAGAATGTAAGCTGCGTTGGCGAACAACGGT	CCCACAGGTACTAGATAGATTAAATAGTTTAACTATTGTGTTAACTGGGA
Pmr25k-10644	ss974324355	1977000014	216	GQ03912_G02	[A/G]	II	segregating	0.997127	0.157165	Recovered	AGCCTGTCTACTCTTCACTTAATGCAAAGCAGAGCATGCAACTGAAGTGGGTACATGAAAAATACATGATTTACGATTACTGCAAAGACTCAGCCAGGTT[T/C]CCCACTCCTCCAGCAGAGTGTACTTGAAGTAGCCTCTGCTAACTTGAACTCCCATAATTATCACATATTTSTWGAACTCCTTGTATGTATGAGATTACTG	AGTTCAAGTTAGCAGAGGCTACTTCAAGTACACTCTGCTGGAGGAGTGGG
Pmr25k-10645	ss974324356	1977000014	287	GQ03912_G02	[C/G]	I	segregating	0.99879	0.241674	Black spruce SNP resource	CAACTGAAGTGGGTACATGAAAAATACATGATTTACGATTACTGCAAAGACTCAGCCAGGTTYCCCACTCCTCCAGCAGAGTGTACTTGAAGTAGCCTCTGCTAACTTGAACTCCCATAATTATCACATATTT[C/G]TWGAACTCCTTGTATGTATGAGATTACTGCATTCCTGTATAATCCTGTGAGCTTGGACGGTGGAAAT	ACTTGAAGTAGCCTCTGCTAACTTGAACTCCCATAATTATCACATATTTC	ACTTGAAGTAGCCTCTGCTAACTTGAACTCCCATAATTATCACATATTTG
Pmr25k-10646	ss974324365	1977000087	392	GQ03208_L22	[A/G]	II	segregating	0.999622	0.197119	Shared	GGTATCGGAGTCRTGTCCATGTTCTCTTCATGCCACATTTTGACACTATTGCATGAATACTCGATGCAAAGCTTAAATCGGGTAAAAGATACCGCTCAAT[A/G]ATAATAAAAAAATAACATTCCAGGCAGAAAATTGGTGCATAGCACTGTGGTATACTCYATACCAGTCCTAATGCTATTTGTGCACTTTATTGACAATTCA	GCATGAATACTCGATGCAAAGCTTAAATCGGGTAAAAGATACCGCTCAAT
Pmr25k-10647	ss974324366	1977000087	509	GQ03208_L22	[A/G]	II	segregating	0.993574	0.193982	Recovered	ATTCCAGGCAGAAAATTGGTGCATAGCACTGTGGTATACTCYATACCAGTCCTAATGCTATTTGTGCACTTTATTGACAATTCAAATAATATGTTCCGCT[T/C]GAGAAAATAGAATTTTCTTAAAAAATAATGCTTTGGACCTCCCAACGCACCAAAGCATTGAGTTCAAAAGGCTAAAATTAATTCACAACATCGAGAATCA	GTGCGTTGGGAGGTCCAAAGCATTATTTTTTAAGAAAATTCTATTTTCTC
Pmr25k-10648	ss974324369	1978000025	564	GQ03227_K07	[A/G]	II	segregating	0.999395	0.237179	Black spruce SNP resource	ATGYAAGGCCGGTAGGTTGAGAGATTACGGACTTGTCCACCCAGCTTGATGATAACGTAAGGATCACTGTGCCTTAACAAGTCCCTGATCACTAAATTGA[A/G]CCCCTTCACCACCTTCACATTCAGAACCCCYGAAAGSTCCTCCATCCCTGTTMTGCAGCTTACACAARACACAACAGATTAGAAGCGAGAATGCTCAAGG	GATAACGTAAGGATCACTGTGCCTTAACAAGTCCCTGATCACTAAATTGA
Pmr25k-10649	ss974324381	1979000071	227	GQ03918_C16	[A/G]	II	segregating	0.999773	0.113648	Black spruce SNP resource	CTATGATGAATATGAATGTAARCTTAAAAAAATTAAAATTCGAAAATATTAAGATAAATATTTTTGAAAACAAAATATKATTCTAATATTAATATCATTA[T/C]ATTGGTATAGAGTGCTCCAGAAGAACACTCACAACATTTATTCTTCACAACTGGTCGAAAATACAACTAAACTACACCACGACGACGACGACGACGACAG	TTGTGAAGAATAAATGTTGTGAGTGTTCTTCTGGAGCACTCTATACCAAT
Pmr25k-10650	ss974324384	1979000072	654	NA	[A/G]	II	segregating	0.992743	0.430247	Shared	AATAGGCAGAATTATACTAAGAGCCAGGAARTTGATCTTTTTGGGGAGATTGCYGGAATTTCATTCAGCCCCGACACTGAAGCWTTTTTTGTTGGGGTGG[T/C]TGATCGAACATTTGGAAGTCTTCTTGAGTTCAACCACCGATGCATGATTCCATATTGATTCCATTCTCTGAGTTTTGGARGTTAATGGGAGTGGTGTTTT	GAATCATGCATCGGTGGTTGAACTCAAGAAGACTTCCAAATGTTCGATCA
Pmr25k-10651	ss974324388	198000001	507	GQ04108_F01	[T/G]	II	segregating	0.999773	0.423856	Shared	CAATTTAGACATAATCCAATGTTTTGCTTCTATGCATTGGAAATATGTTGATTAAGAGAAATACAAATGTTGTCAGTACATACAATCAAGTGACAGTCAA[T/G]AATTAATAATCAGAATTAATGAACTCAAATAGATTCCACTTGCTCGTGCATATGGACACCTGAGGCTGCTAATAYCTCCAGAGCTGCAGCAAAACARTTG	ATTAAGAGAAATACAAATGTTGTCAGTACATACAATCAAGTGACAGTCAA
Pmr25k-10652	ss974324392	1980000060	125	GQ03211_B01	[A/G]	II	segregating	0.995237	0.331067	Black spruce SNP resource	ATCCATCATCCACGCTGTACCCAATCCTCRTCAATCCATTCTCTTGTCCATAAGGTGCCATTGTCTTCCCAAGATACAGAATTGTTTATGCGTCTGCACA[A/G]CGAATGATCAGAATTGCAGCTATACTCCCAASAATTTATAATATTTTCTGCACCCCCAAGGATCTAACACGTCACGTTATCAACTGCTGATTTGGTTGTT	TAAGGTGCCATTGTCTTCCCAAGATACAGAATTGTTTATGCGTCTGCACA
Pmr25k-10653	ss974324395	1980000104	364	NA	[T/C]	II	segregating	0.999622	0.431596	Shared	YAGTCTTTGGTGCAATGAATTRCTTGGAGGTTTGTGGGCTTTCCTGGAGGGATGATTTGTATTTTTTGYAGGTCATAGGCATTTGAGGAGGCTGTGGGGC[A/G]TTGGGAGGTTTGTTGGGACATTGAGAGATTCATGGGGTTTCCAGAAAGGGYCGACCTCAACATTTGTTGAAGTGTAGKGATTTGAAGAGGAAGTGAATCA	CCCTTTCTGGAAACCCCATGAATCTCTCAATGTCCCAACAAACCTCCCAA
Pmr25k-10654	ss974324396	1980000104	703	NA	[A/C]	II	monomorphic	NA	NA	Black spruce SNP resource	GTTTTTGGAGCTGGCCRAGAGGATTTTATGCAGGACCGAGTGGTTTTGGAGGATCCATGAGGATTGGAGGAAGATCACTGTAACACCCTGTTTCCCCCAGATTGTAAATATAACTGA[A/C]CTGGCCAAGGACTATGGMAAAACTYATAAGTATGAATATGTGHTGTAAATGGACCTRCAGGAAGAGGTCAATGAATGTAAATA	AGGAAGATCACTGTAACACCCTGTTTCCCCCAGATTGTAAATATAACTGA
Pmr25k-10655	ss974324407	198000019	627	GQ01301_J05	[T/G]	II	segregating	0.999849	0.462763	Shared	ATAAAGGCTCAGGTACATGGAACACCTGAYTCWAAGAAACGGAGAAGGCATCAGAGTCAGTAAAAGCTAGTGTCATCAACTATTCTTTTGTAATATACAG[T/G]GAAGAATATTTCATTTAATATGTTMAGCCATTCATGGTACATTGTTTACAATTTACAGCTATTRCAAGAATAGTCAGCTGAGTCGTTTTATGAATTGTTA	TCAGAGTCAGTAAAAGCTAGTGTCATCAACTATTCTTTTGTAATATACAG
Pmr25k-10656	ss974324415	198000023	328	GQ03207_I03	[A/C]	II	segregating	0.999849	0.4084	Black spruce SNP resource	GATTTTAAGCCCAATACACTGACCAGGAAGTCAAGACAATTGCCCCTCTTGCAGTTGGATCAGGAATGGTATTAAAAACACGGATATTCAGTGTAACAGA[A/C]AAAGGGDATTATATAGCACACCTGGTGGCCAAAACAGATGCCCAGAACCTTCTTGTGSCTGTCATACAAATAGTTGATAACATCACAGAGCTTGAGGATC	GCAGTTGGATCAGGAATGGTATTAAAAACACGGATATTCAGTGTAACAGA
Pmr25k-10657	ss974324417	198000026	897	GQ03707_L07	[T/C]	II	segregating	0.999773	0.0256711	Recovered	TTGGTTACTGGTTACAACGTCAATGATGTATGGCCATGGACTGCATTATCTTTATTAATTATGTGCAATAAAGTGGCATTGTAAGTTTTGCAATGGACAC[A/G]CAACTTGTGTACAATTTTCTGTAAGGTGGGGTTTGGATTTCTCCAATTGACACGTAAACTTATTTATAAGTTTCTGCAAAGCAGCATGGGATTTCAGTAA	TCAATTGGAGAAATCCAAACCCCACCTTACAGAAAATTGTACACAAGTTG
Pmr25k-10658	ss974324419	198000031	337	WS00748_H07	[A/G]	II	segregating	1	0.0901497	Recovered	GGGACGACGATGAGGTCGGRGCCACGCCCGATAACGCAAAGACGTACAACGGAAACCTTCTGGAGAGGCTCCGGAAGAAGGAGGGGACTCCCCTGCAGCC[T/C]AATGTGAGCGTCCAGGCCTTCATTTTTGCACTCTTCAATGAGAATATGAAGCCCGGGCCGACTTCGGAGAGAAATTATGGGCTCTTTAARCCMGACGGAA	TTCATATTCTCATTGAAGAGTGCAAAAATGAAGGCCTGGACGCTCACATT
Pmr25k-10659	ss974324424	198000032	491	GQ0069_K05	[T/G]	II	segregating	0.994103	0.231977	Recovered	TCTTTGTATTTTATGTTGATAGTTTTTGAATAGTGTATAGGTCAGAGGCTTTTTGTTAAAGAAGCTATTTCTTTGGGTTGTGTACTGAAATTATTGGAGC[A/C]GCATTTGAAGTGCTGTCTGAGGACCCCTCTCTTTGTATTCAATGCCAATGAAACAGAAGACAAAGAAGGGAGGCTATCTCTTGGCGAATGTAAAAATCAA	CATTGGCATTGAATACAAAGAGAGGGGTCCTCAGACAGCACTTCAAATGC
Pmr25k-10660	ss974324426	198000046	1182	GQ03815_L19	[A/G]	II	segregating	0.999773	0.324764	Black spruce SNP resource	TCCCTATCTCTATCAAGCAGCTTTATTATGTCTTCATTGGAGGAACAAAACAGGCTATAGCCATTCGCCTTGGTGAAGATGGAAAGATTTTGGAGGTATT[A/G]GAAGACCAAAAGGGCAGCACTGTCAAGCTGATTAGTGAGGTGGAAGAAAGAAATGGCCAGCTGTGGATGGGATCTGTCATGGTGCCCTCTGTAACCCTMT	CAGGCTATAGCCATTCGCCTTGGTGAAGATGGAAAGATTTTGGAGGTATT
Pmr25k-10661	ss974324427	198000046	790	GQ03815_L19	[A/C]	II	segregating	0.997581	0.290618	Recovered	CTCATTTCTGCTTGTTTCAGAAACAACCAAATGCAGGTCTATTTCTGATCCATTTGTAGTGAATCACACTGCTAACAAGTATTTATTGCACCAGAAGCCC[A/C]TAATGGGACCCAATARTTCTTTTCCACTYGTTCACTTTTATTTGGYATTTATCTTTGAATTTCTTTCTTCCTTGTTTGAAATCGTCAAACTTTGGATGAT	CATTTGTAGTGAATCACACTGCTAACAAGTATTTATTGCACCAGAAGCCC
Pmr25k-10662	ss974324447	198000083	1672	GQ03112_O07	[T/C]	II	segregating	0.999924	0.251833	Recovered	AAGAGAGATCTGTAATATCRTCTGCATYGCGGTGCGRGGGATAACAGGATTTCTCAGAAGGGGCAGTGGATTTGCCATACACGTCTTCTGGATCATATCC[T/C]CCKCCATAAGGAGTGGGGTCATATTCTGGAAAGTAAGTGTCATCACCGGCCATTCTKTTCCTGTAAAACAATTTTTTTCTTTTATATTACAAGCAATTGA	TTCTCAGAAGGGGCAGTGGATTTGCCATACACGTCTTCTGGATCATATCC
Pmr25k-10663	ss974324460	198000084	1122	GQ01310_P04	[T/C]	II	segregating	0.99932	0.211135	Black spruce SNP resource	CAAGGGCAAAATTTTCCATTGGTGTTGCACCATTCTGTTCGATACTCTGTCTCATAATAGACATGATCAATGCCCTGTCCACCAAATAAGTTATGTATGA[T/C]ATTAAATATGTTAGTTTTTCCCAATACATTCATAAAACAAGTACACTAAATTCCCCAAAGAAGGAAAACACAAGTAATAGCATGTTTATAAAACTGCACA	CTCATAATAGACATGATCAATGCCCTGTCCACCAAATAAGTTATGTATGA
Pmr25k-10664	ss974324472	198000087	1009	GQ03916_B22	[T/A]	I	segregating	0.999622	0.35287	Black spruce SNP resource	AGTGCATGCAGTCTGGAGGGAGAAGCCTTTTCCAGCACTAAATYATAGTGAGAACAATGAATGCCCTGATGATATAATGTCTGCTGATCAACAGGTTTAG[A/T]TGCTAAACTTAGAGATTTTTCACTAGAAATATTTGAAAAGAGAATCTCAACATCAATGTCGAGAAGTAGATGTTTCGTTGTGAAAATTAAGGCCTTATTT	GAACAATGAATGCCCTGATGATATAATGTCTGCTGATCAACAGGTTTAGT	GAACAATGAATGCCCTGATGATATAATGTCTGCTGATCAACAGGTTTAGA
Pmr25k-10665	ss974324476	198000095	196	GQ02803_L24	[A/G]	II	segregating	0.999698	0.320856	Recovered	GAATTAGAGATCGCGAAAATGAAAAAGACATTATTGACGGACCTTAAAGAAAAAGAGTCAAGCGTATAGCTTTTTGTAATGATAATTGTTAACCAATGAT[A/G]ATCATTATTTTGAGTGATAGCTATTGGATTATTTGGTGAAAAAACTAWCTTGAARATGATTGTGGACAATTACTTGTGTTGAAGCCACAGCAGTGTTGGC	AAAAGAGTCAAGCGTATAGCTTTTTGTAATGATAATTGTTAACCAATGAT
Pmr25k-10666	ss974324478	198000099	1025	GQ02814_P16	[T/C]	II	segregating	0.99932	0.384825	Black spruce SNP resource	GCCTCCTGCTCGGCCAAGTATTAGTTTTCCACAGMTAACAGACCTAAGCAGCTGGTGCCTCTAGCATATCCACCTTTGTTGTGCTTTGTTAGCAGCAATA[T/C]CATTGTTTGTTACATCAGCTCTAGGAGTAACTTCAAAATGTGTTATGCCAGCCTCGGTAATCAGTTGTTTTGTCAATTTAGAGAGATCTTTAACTGCATC	GCTGGTGCCTCTAGCATATCCACCTTTGTTGTGCTTTGTTAGCAGCAATA
Pmr25k-10667	ss974324482	198000099	543	GQ02814_P16	[A/C]	II	segregating	0.999849	0.348367	Recovered	GAAATCATGTATAAATCTTGAAACGAATGTTAGAAAAATACAAAGTTCAATGTACAATTTTCTTGCCAGATAATCATCTTCCTGGCCTTCTCAGGCATAG[A/C]ACCCAAACCCACAATAGATTTGACAAACTTCTCGRCAAACAAAAGAATAAGATAAACWACTTAAAACTGCACCAAAAAATACAGGATACAAGAGCTAAWT	TGTACAATTTTCTTGCCAGATAATCATCTTCCTGGCCTTCTCAGGCATAG
Pmr25k-10668	ss974324486	198000110	203	GQ02804_A12	[T/C]	II	monomorphic	NA	NA	Shared	TTCCCCAGTACTTCTTGGTTGGTGCATCRGAAGTCTTTACCTTCGTAGGACAGTTGGAATTTTTCTATGACCAGTCACCTGATGCTATGCGCAGTTTATG[T/C]AGTGCACTTTCTCTTCTTACTAYAGCATTAGGGAACTATTTGAGTAGYCTTATTGTTACAATTGTCATGTTTGCAACTACGAAAGGAGGAAACATAGGAT	CAGTTGGAATTTTTCTATGACCAGTCACCTGATGCTATGCGCAGTTTATG
Pmr25k-10669	ss974324499	1981000063	503	WS03217_N24	[A/G]	II	segregating	0.995993	0.178482	Black spruce SNP resource	AATCAKRTCCCTCGCGCTTCATTTCTYCTCTCCAAGAAGAAGAAGAAGATATTCTTTCATGCTGATTGATGTTAGATACTTCTTGTTCCATCGTTATCAC[A/G]TTCGGCCTGATTTTGTAGCCACGCYGTCGGCTTAATTTGTTGCAGCGGCGGCGGCCCCGTTCCATGGCAGCGCTGGCTTCCACGGCGAAGGCAGCCATAT	ATTCTTTCATGCTGATTGATGTTAGATACTTCTTGTTCCATCGTTATCAC
Pmr25k-10670	ss974324502	1981000083	450	GQ04008_G13	[A/C]	II	segregating	0.999093	0.469469	Recovered	TTCCACTTGTTCCTTCATGCCACAAACAAACTAGTTTAAATTGRTTATAAAAAATTTGGTTAAAAAGTAAGAAGAAGAATTGCAACTAGAGAAGAATGGT[T/G]CATGTCGGAATGGCTGTTGCATAAACTGTGTCTGTTTGGGTATGGTGTACTGTACATTGAAAATGAACCTCAACTCATACCAACCTAAACCAGATCTTGC	GTACACCATACCCAAACAGACACAGTTTATGCAACAGCCATTCCGACATG
Pmr25k-10671	ss974324504	1981000101	97	GQ03234_N16	[A/G]	II	segregating	0.954944	0.318081	Black spruce SNP resource	TTTCTAATAGCTATACTTTGATTCCAGGTAGTTAATGCTCTGAATATTTTTGACCTGCTTCTGAAAATCAAATGGGAAAATAAAGTAGAAAACTAC[A/G]AGGTTGAAATGAAGAGGACCCCTGAGGGCAAATGGACTATGAMCTAGATGCAACCTGATGCAGGGCACTGACTCTTCACTTTGAACAGGAACAATTTTGTCAAT	TTTTTGACCTGCTTCTGAAAATCAAATGGGAAAATAAAGTAGAAAACTAC
Pmr25k-10672	ss974324516	1982000004	522	GQ03210_D23	[A/G]	II	failed	NA	NA	Shared	GCCTCATCCATTTCTTCRTCATTTACCCCATCTWCTTCAGCATTTTCTTCTTCTTCCTCRGGCTTTTCTGGTGGAGGTGGCAAAGTATTCCTCACTGTTT[T/C]AAGAAGTTCATCAACAGTTGAGCTTGACATTCTCTCTTCACAGTCTTCTACTATCTGATTCACAAAGAATTAGAATAGAATAAATCAGAATATCCCTCTA	TAGAAGACTGTGAAGAGAGAATGTCAAGCTCAACTGTTGATGAACTTCTT
Pmr25k-10673	ss974324524	1983000025	217	GQ03218_P22	[A/G]	II	segregating	0.997052	0.263401	Black spruce SNP resource	TAATGCTACTCGAGTTAAAAGATTTGGACTTCAGTWAGTATTTCTTGATATTTTTGTAGAGGAAGTTTAGCTCCTCTGTCGAACAGTTTCAATTGTACCC[A/G]TTGGACTTTTGGGCAGCGGTGAGATTTCTTTTGATTTTGTGTTGGATACGGCTAYGTTTAGGTTGAGCAGGTCCAAGAAATTCCTCTCAATTATGCTCTC	TTTTTGTAGAGGAAGTTTAGCTCCTCTGTCGAACAGTTTCAATTGTACCC
Pmr25k-10674	ss974324525	1983000025	92	GQ03218_P22	[A/G]	II	monomorphic	NA	NA	Shared	AATGTGATTGAGAGCTCCAAAATGAATCATTTTTTMTTCTCTATGCTGAATTTAAKAAGTCTACCAAGMTSAAGGCATGTGAAAAGAAGCT[T/C]CCTCTTGGGCTTCGGATGTAGTCATAATGCTACTCGAGTTAAAAGATTTGGACTTCAGTWAGTATTTCTTGATATTTTTGTAGAGGAAGTTTAGCTCCTCTGTCGAACA	CAAATCTTTTAACTCGAGTAGCATTATGACTACATCCGAAGCCCAAGAGG
Pmr25k-10675	ss974324536	1984000036	517	GQ04005_J04	[A/G]	II	segregating	0.999773	0.498185	Black spruce SNP resource	AGCAAAGGTAGCCATTTGAAAATCAGAATAAATAAATGTCTGCAAACAACGAAAAGAAATMAAATCCGTTAAACCTTAAACCCTTCCCCATACTCTGCAA[T/C]GGATCGCTGTACCACTATAGCAGATCTACAAGAATTAAACACTATTTTCAATTAAATCGGATCGGCCTTCACGCAGAGAAATACTCAATCCTAAGCATAA	TGAAAATAGTGTTTAATTCTTGTAGATCTGCTATAGTGGTACAGCGATCC
Pmr25k-10676	ss974324559	1985000057	717	NA	[A/C]	II	segregating	0.999017	0.15751	Black spruce SNP resource	CAGWCTTCGAATCTCTCCTTCCAAGCTGYACTGTCCATGTTSGGCCTCCCAACTGCGATCAACGAAAAAGAAGATAAAATGTAATTAACAGTACTGTAGA[A/C]AATTACATGGATAAGCAGTAGACAATTACTTCGATAAAAAATATTATGGATATGAATATGAATGATGATGGGAAAATGTATGGCAGCARATAATTACTTC	AACTGCGATCAACGAAAAAGAAGATAAAATGTAATTAACAGTACTGTAGA
Pmr25k-10677	ss974324560	1985000057	806	NA	[A/G]	II	segregating	0.998866	0.236396	Recovered	AGTACTGTAGAMAATTACATGGATAAGCAGTAGACAATTACTTCGATAAAAAATATTATGGATATGAATATGAATGATGATGGGAAAATGTATGGCAGCA[A/G]ATAATTACTTCGACAACAGAATCTCGAGCAGCAATAGCCAARATATCGGCRCACGAGACAACGCCACTGCAAACTGCTTCCACTTGRGACTTGATRGTGT	AAATATTATGGATATGAATATGAATGATGATGGGAAAATGTATGGCAGCA
Pmr25k-10678	ss974324564	1985000078	219	GQ03401_O01	[A/G]	II	segregating	0.997808	0.236874	Black spruce SNP resource	ATGCAGCATCCTCTATCCTTRAAAAAAAGGGGGAAATAAGCATCTATATATCAAGTTATCCATAACATTGAACAAGACTCCGCACAAATTTCCATGCAAT[A/G]TYATTCTGGYTAGAATGTACTAAMATTAATATGGTAAATGCTTCTGGCYTTCRTTTTTGCTACAAACACATTTGTCCCCAAGAAATGAATAAGCTAAAGG	TCAAGTTATCCATAACATTGAACAAGACTCCGCACAAATTTCCATGCAAT
Pmr25k-10679	ss974324569	1985000078	341	GQ03401_O01	[A/G]	II	segregating	0.999093	0.232862	Shared	AAMATTAATATGGTAAATGCTTCTGGCYTTCRTTTTTGCTACAAACACATTTGTCCCCAAGAAATGAATAAGCTAAAGGAMATTGCCGCASTGGAGACAA[T/C]AAGACTGAATTTTATGATGCTATAAAAAATTTCTATTAGCTGCTGCCTTTTGAATTTTTTCTATAACCTCATCGATGGTCATGGTCCCAAGTTCTCCCCC	AAAGGCAGCAGCTAATAGAAATTTTTTATAGCATCATAAAATTCAGTCTT
Pmr25k-10680	ss974324589	1986000092	702	GQ03707_G06	[T/C]	II	segregating	0.996447	0.299181	Black spruce SNP resource	AGCCATGTTATCTTCATACAAATCGATGGCCTTGTGTATTATCTCACGATTCGGGGACGCGTCCCATCGACTCCAAAAGCCCATGTAACACTGGAAGCAA[T/C]TACAGTCGAACGACAGGCGATGGCTTCGCAAGACATGCTGCGACGCTTTGCGCTTATTCTTCAGGTCCTCCTTCTGCACCGATCCCCCTACTCGCCCGGA	TCGGGGACGCGTCCCATCGACTCCAAAAGCCCATGTAACACTGGAAGCAA
Pmr25k-10681	ss974324610	1987000049	1535	WS0332_N09	[A/G]	II	segregating	0.999773	0.0505104	Shared	SMAACGGTCATCAGGATGAAGAGAGGCATGGTCAATGTGATAATCAAAAAGATGATATGAGGTTTTGCTTGGATGGGGAATTGAATTTTAGCAAAATTGA[T/C]CAATCTATGCAAGTCATGGCACCTGTTCTTTTAGATAGGTCTGAAAATTTCGTTGGAATGCAAAAACTTGGGAGGATTTCCCAAGATGAGGAAATGCCTC	AAATTTTCAGACCTATCTAAAAGAACAGGTGCCATGACTTGCATAGATTG
Pmr25k-10682	ss974324614	1987000049	666	WS0332_N09	[T/G]	II	segregating	0.992818	0.372954	Recovered	AATYTGTAGTARTGATAACCATGATAATGAGAGGAATTAYAGTGGCAATGACAKAAATGAGACAAACAATTCTTTCAGGAGTTACCAAGATGTGGAAGAG[A/C]ATTTGTCCATGTGTAAACAATCTGCAGGCCTCCAGACTTCTATTGATCGAGATGCACRTGAAAAGRTAGAGCCGCCAAGATGTGGAGACAAAACWCAAGA	TCGATCAATAGAAGTCTGGAGGCCTGCAGATTGTTTACACATGGACAAAT
Pmr25k-10683	ss974324619	1988000036	184	GQ04007_K03	[T/C]	II	segregating	0.988963	0.486088	Black spruce SNP resource	CCATCTCTGATTAGGATGCTGCTAGCTGTTTTTGTAACAGCTGAATATGCAACCCTGATGCGAACAAGCATGRAATTATRTTTGAGCCCTGAGCTTTTCC[A/G]GCTCAACTTAAGGTGACCCTATATTCATCCCATCTCTGATTGGGATGCTTNYAGCTYTGGGAGAAGTGGGAGGACTCATGAGCATGCATGGGAGAWCGAT	AAGCATCCCAATCAGAGATGGGATGAATATAGGGTCACCTTAAGTTGAGC
Pmr25k-10684	ss974324623	1988000072	256	GQ03913_A05	[T/C]	II	segregating	0.999698	0.456934	Shared	GATTATTGTGTTTTCTGCAGGATCTTATTCAGCGGCTTKAGCTCTCTGTCAAGCTCGGAAAACACAAGGGATGTGTAAATACTGTGCATTTCAATCCGAC[T/C]GGTGACCTGCTCGTGTCAGGTTCTGATGACAAGGAAATTATAGTTTGGGATTGGGCCGCTAATATTAAGAAGCTATCTTTTAATTCTGGTCATACAAACA	AAGCTCGGAAAACACAAGGGATGTGTAAATACTGTGCATTTCAATCCGAC
Pmr25k-10685	ss974324626	1988000084	442	NA	[A/G]	II	segregating	0.925612	0.311295	Black spruce SNP resource	CAATCTGCTTTTGTCTCTGGCATAATTTGTGCTGATCGGATTCAACAAGCTTTTCCTTTCCCTTTGCAMAGGCTGAAATCGCATAATTTMAAGTGGATCG[T/C]CATTTAATGTTTCATTCATAAACTGAAGTGAGCAAGTAAATAAAAGCATATAAAGTTACTTACCTGGAGGATCTGCAACAATGAACCTCYGAGAAACATC	TATGCTTTTATTTACTTGCTCACTTCAGTTTATGAATGAAACATTAAATG
Pmr25k-10686	ss974324641	1989000019	182	GQ02906_O10	[T/G]	II	monomorphic	NA	NA	Shared	TCGATWATTTTCGACAGTGACGAGACWGCGTTRTCTACCCAGGAAGACACCGACGATGGCTTGAACTCCGCRGKCTGGYTGTCTACGCTATCCCCTCCTA[A/C]GCTGAGGGCAACCTTGACGTTCGTGTGCTGAGCTTTTATGGCCTGAACTGCTTCGGGGCTCAGGTTGCCGKTGTCCCAGAAGATGTTGAAGTTTCCGTCT	CAGTTCAGGCCATAAAAGCTCAGCACACGAACGTCAAGGTTGCCCTCAGC
Pmr25k-10687	ss974324642	1989000019	318	GQ02906_O10	[A/G]	II	failed	NA	NA	Shared	TTATGGCCTGAACTGCTTCGGGGCTCAGGTTGCCGKTGTCCCAGAAGATGTTGAAGTTTCCGTCTGTGGGAACAGGGGATCCGGATTCGGTGGTGTAATC[A/G]ATGGCGAAGGMCAAAATGAAATGAAAYTCCRCGGCYGGATTGATGGGCACRTCTGAAAATTTGACGMCTTTGAACAAGGCGCCTATGTAATCCGCGAACA	TTGAAGTTTCCGTCTGTGGGAACAGGGGATCCGGATTCGGTGGTGTAATC
Pmr25k-10688	ss974324655	1989000026	464	GQ03906_G22	[A/G]	II	segregating	0.993121	0.397579	Recovered	GGAGGYGGCCCTCTTATAGGGCTATAAAGGATGTGCGTGAAGAGTGTTGAAAGGCAGATGAAGATCGTTTGGCATCATGCAACCTSAAGAATCTCARATC[T/C]TTTTCATGGTGGTAGAGAGAGTGTTTGTTGAGCTCACAGTTCTGTGCTAACATCTATTCTATATCTGAGTATTTCTWATCATAGGGTTGAACGGTAGATC	TTAGCACAGAACTGTGAGCTCAACAAACACTCTCTCTACCACCATGAAAA
Pmr25k-10689	ss974324657	1989000035	223	GQ03207_K02	[A/G]	II	segregating	0.999849	0.335929	Black spruce SNP resource	CAGCCACGTGACCCTAAAACAAAGCCAATTGAGAAGTTGAGAACTTTTTTGGGGGAAAACTACTATATATGCCGATTCCAGGTAATGTTTTATTGCATTC[A/G]GTGCACTTTTATTTTAAGAAGGGCTTCTCTTAACATGGCTTCTTTCTTTTTCTATTATGATTATGCATCCAAATCTATACTATACAAAGTCACTTACATT	GGGGGAAAACTACTATATATGCCGATTCCAGGTAATGTTTTATTGCATTC
Pmr25k-10690	ss974324658	1989000066	304	GQ03903_G04	[A/G]	II	segregating	0.999698	0.296544	Recovered	CCCAATAAAATCTAAGAGTTTGTAGACTGAATCAATAACAACATACATAGTATCAACAAAACGCACAGCGGTATTACAAGTACTCCACCAATCCTGGTAC[A/G]TTTGATTCAAAATTAAGTACAAGAATRAACGGATTCAAACAGTTATATGTGTATTTTTCATTAATAAATATAGACCCACATGTTCAACAGCGTACCCAAC	TATCAACAAAACGCACAGCGGTATTACAAGTACTCCACCAATCCTGGTAC
Pmr25k-10691	ss974324659	1989000066	425	GQ03903_G04	[C/G]	I	segregating	0.995162	0.357604	Black spruce SNP resource	AAGAATRAACGGATTCAAACAGTTATATGTGTATTTTTCATTAATAAATATAGACCCACATGTTCAACAGCGTACCCAACCATTCTAAAAGCTCCAAAGT[C/G]ACAGACTGAGATGCYSAAWCTCAGTCAAAACGTACAGCAACAAGATTTACAGTGTAACAAACGTACAACANTTYAAGATTTACAGGGTAAYAAACGTACA	AGACCCACATGTTCAACAGCGTACCCAACCATTCTAAAAGCTCCAAAGTC	AGACCCACATGTTCAACAGCGTACCCAACCATTCTAAAAGCTCCAAAGTG
Pmr25k-10692	ss974324661	1989000071	147	GQ03719_C09	[T/G]	II	segregating	0.999017	0.300681	Recovered	ATGCCTGCASMGAACAAACCAGCAAAAGAGGGATCAGAGTGASGCGGGGCGAAATGGCTACTGCCATGTTTCKTATGAATGAATGAATAATATCGAACTG[A/C]TATTCATATCTATTACAGGTATGTGATTGGATTAGTTATGTGGACGTTTATTTATATCGKCGCATAGACAGCCCTCGACCTCGTTAATGTTGACTTGATA	TAAACGTCCACATAACTAATCCAATCACATACCTGTAATAGATATGAATA
Pmr25k-10693	ss974324665	1989000116	372	GQ03124_H08	[A/G]	II	segregating	0.831947	0.499637	Shared	CATAAATATGGAACTCAATTGAATCAAAATTAAGTGGCATTAAATYAGGGATGACTGTAGCTATAAAACCTTGATCRCACCCAAATTGCCTTCGACACGA[T/C]CCTAACCGCATCGAGCTGACAAGCACGCCTCAACGGACATGGTAGTGGTGGAMGCCGGAGGGATTCCTRGATTCGGAAGTCCAAAATATAAAAAAATMTT	CACCACTACCATGTCCGTTGAGGCGTGCTTGTCAGCTCGATGCGGTTAGG
Pmr25k-10694	ss974324666	1990000025	153	GQ03304_P12	[T/G]	II	segregating	0.999244	0.308935	Black spruce SNP resource	TGGAGAGAAGGAATGAACGCTTMTGGTCGCYCTTTTTYCTAAATACTCCATTCAACAKAGGCRAGACCGAGTTCACTCCTAATTGGCTGGCAAATCCAGC[A/C]ATTTTGCAAAGGACGTTTAAAAAGTGGTTTCCAAGACTGGCCATGAAGGACGGGGCATCTTTCCCAAAAGTTACCCTCATCCAACATGTATTAATCCACY	TCCTTCATGGCCAGTCTTGGAAACCACTTTTTAAACGTCCTTTGCAAAAT
Pmr25k-10695	ss974324667	1990000025	253	GQ03304_P12	[T/C]	II	segregating	0.998942	0.487286	Black spruce SNP resource	MATTTTGCAAAGGACGTTTAAAAAGTGGTTTCCAAGACTGGCCATGAAGGACGGGGCATCTTTCCCAAAAGTTACCCTCATCCAACATGTATTAATCCAC[T/C]TGTCCTTTTTGTATGAGGTAATTCATTAATTAATCCTTATTGTTCAGTAAATGTATTAATCAAACTAGATAGAATGATGGGAATTTGGGAACGAAAGAGT	ACGGGGCATCTTTCCCAAAAGTTACCCTCATCCAACATGTATTAATCCAC
Pmr25k-10696	ss974324669	199000005	1130	GQ03705_A06	[T/C]	II	segregating	0.99932	0.410961	Black spruce SNP resource	GAACAGCTTCTACAGTGTCCCTTAATTGGGCTTGTAACCCATCTATCTCATCTTTCATAATGTTACATTCTTGTTCGCTATCAAGCTTCATGGCCGCTAG[T/C]TCTGCTGCCTGAGATTCAATTAAGGTCAATGCAGCMCCCTTAATGCCAGCCATTACAGCAGCCCGTTTGGCATCTGCTACACCTTCTCTAATCTTTCGGT	TCTTTCATAATGTTACATTCTTGTTCGCTATCAAGCTTCATGGCCGCTAG
Pmr25k-10697	ss974324695	1990000098	470	GQ02816_G23	[A/G]	II	segregating	0.951391	0.490346	Shared	GAGATATTTAGACCTACAKATTTGAGAAGGCCAAYAGTGCATACCTTGAGAATGCCCATATATTCCAYGAMWGTRCTATTRTTCTGAGACAGAAGGGATG[T/C]GAGCATCTTCTAAATCCAAGGCATCATCCCTTGCCCACTGTTGGACTTGTGTGCAAAGTCRGGCAGAGKATTCATCTGYTGACCGYARGTTGGCTTCTTG	ACAAGTCCAACAGTGGGCAAGGGATGATGCCTTGGATTTAGAAGATGCTC
Pmr25k-10698	ss974324702	199000014	176	GQ03314_G07	[A/G]	II	segregating	0.99932	0.455783	Black spruce SNP resource	ATTATATCAAGTTGTTCTCCAGTATGGAGTTAATACTTTCCCCGAACCATTTTCTTCCTAAAAGATCAAAAAAACTATAAAATCTCAAATCTTGTTGCCA[T/C]GCATTGGTGAAAACATTTACCCCAGCATTTTGCAGTTTTCTCTTGATAAGGAGTCTCAACATCAATTGCAATGAAGGTGTAGGTGTTTGTTGTTTCTCCT	CTTATCAAGAGAAAACTGCAAAATGCTGGGGTAAATGTTTTCACCAATGC
Pmr25k-10699	ss974324703	199000016	278	GQ03008_L02	[A/G]	II	segregating	0.996145	0.243834	Black spruce SNP resource	AAAGAACAACTGTTTGACATGACATGCATGACTCTTGGAGGGAGAGCTGCAGAGCAAGTAAGGCATTTATTTTTGGCTCTTGAATGGCAAAATTCAATAT[T/C]ATCTGTCATTTTAGTGAGTTGTCTCCTATGCTTATTTGAGGGCACATTTTTACCTTTTTAAGTTTGCGAAATAGGGCTTCTGACTATGTTGTTTTAACAG	AAAATGTGCCCTCAAATAAGCATAGGAGACAACTCACTAAAATGACAGAT
Pmr25k-10700	ss974324709	199000016	804	GQ03008_L02	[A/C]	II	segregating	0.999471	0.312987	Recovered	GYGARCGACCTTTTGTTTCTTCARAGYRCACCAACTATGATATTTTYAAGAAAGGTTTTCAGCAGCCGGATAAAACTGAAGATGCAGAGGAGGAAGCATC[T/G]CCATCTGCAGACCAGGAGGGTACCCCTGCCCTGGTTTAATATGGGATTCTTTTGCATTTTCATGCTATGAATCACCCATGTCTTTAGATGTATCTATTGT	AGAATCCCATATTAAACCAGGGCAGGGGTACCCTCCTGGTCTGCAGATGG
Pmr25k-10701	ss974324714	199000019	688	GQ03325_A15	[A/G]	II	segregating	0.93234	0.23279	Black spruce SNP resource	AACATTTTAATATACATTAAGATGAATAAGTTTGATAAAATCATACCTCGTTAGATGCATCAAATACTCCATCCTGAATCTTGCGATATATTTTAGCTGC[A/G]GTCTCTATAAATGCCTAAGAACCAAAGATTCAAATTTTATCCGAAGCTATGTGATTGCAAAGTATAAACATGCAAAAATAAACATTTTGAAATGTAAACA	TTAGATGCATCAAATACTCCATCCTGAATCTTGCGATATATTTTAGCTGC
Pmr25k-10702	ss974324716	199000031	361	GQ02825_F01	[T/C]	II	segregating	0.999546	0.437755	Black spruce SNP resource	TGATTATTTGACAAGAAAACCATAAAACAGAGAACACAAGATTTGTCATATTCACAACAGCTTATTGCTGCAGCATATCATCCTAGTAGTTTAACCTCAA[T/C]GATSAAAATAGGCTCATGACCAACTAGTACCTCGTAGCAAAGYCCATCATTCACCAGCTTCATTGCACTTAWGAATTGTTTGGTTGGTCTATAATCTACT	TTCACAACAGCTTATTGCTGCAGCATATCATCCTAGTAGTTTAACCTCAA
Pmr25k-10703	ss974324719	199000031	848	GQ02825_F01	[A/G]	II	segregating	0.998261	0.348277	Black spruce SNP resource	TCAACTCCAGTGATCAAGTYGAAGCAGATGTCTAAATTTGTCTGCAAGACAGACTGCAGTATGTCTTAGTAACACATCAAATTCCTAAGTAGATTTGTGA[A/G]CAAATAGATTTTTCAAGACCAATTTTGCTGTTTAGACGAAASAARMATGCCTGGAACATTTCTGATTATTAGGGCATAACATTTCATACTGTTAAAACTT	AGACTGCAGTATGTCTTAGTAACACATCAAATTCCTAAGTAGATTTGTGA
Pmr25k-10704	ss974324733	199000038	379	GQ027113_A08	[T/C]	II	segregating	0.996145	0.308834	Black spruce SNP resource	AAKGAAGGGGAAAGGAGAGAASMCTGAGAKGGCAGCCATGGSTATAGACAGATGAAAGCAGGCCTGCCTCTCAAGTGATCAGAGAGACMATGGATATATA[A/G]AAGAATTTTTAATATCACTACCCTCATTCACGCTCATTCCACACCTTTTTCGCTTCCGTATGACAGGTATGGAGTTTGATGGAAGACAAGGTCTGTCCAT	AAAAAGGTGTGGAATGAGCGTGAATGAGGGTAGTGATATTAAAAATTCTT
Pmr25k-10705	ss974324734	199000050	381	GQ02810_I18	[T/C]	II	segregating	0.997203	0.250967	Recovered	TTTACCATTAACCACCCATTCTATAAACATTGGATCCTAATAATAATCTTAAGCATGTAACGATCTGCCCACTAATTATACCGCTAATGAGTCTTACTGG[T/C]CATAAAAATGGCGGAAGATAGAAGTCTACGAGAACGAGGTATATTTATAGAGGTCAGAGATGGCCATGATATCCATGCTTGGTAAAGCTCCCACTCTTGG	AAGCATGTAACGATCTGCCCACTAATTATACCGCTAATGAGTCTTACTGG
Pmr25k-10706	ss974324735	199000053	248	WS02618_G03	[T/C]	II	segregating	0.999168	0.317583	Black spruce SNP resource	ACATCTGGATATCCTCACACTGAATTGAATGTATGCTTATTTCCTTTCTTGAATAATCTCATCTGTCAATGTTTAATGGACAATCAACAATCATTTGAGA[A/G]CTGTCCAAACCAGTAAAGGATTCACTCCATTCACATAACGATTTTTCCTCAGAGACTGACAAAAGTATCAACAAATAATCCATGGCCAGAGCAATGATAT	GAGGAAAAATCGTTATGTGAATGGAGTGAATCCTTTACTGGTTTGGACAG
Pmr25k-10707	ss974324737	199000071	515	GQ04113_M07	[T/C]	II	segregating	0.997052	0.451968	Black spruce SNP resource	CCATAGCCTTCTGGCGACTCCTGCTTCATCGGCGACCCCCATGGCAGAAAAAGAACGCGAATTTACTCCTTTTGCCGGACCGATCGAATTGGCGGATGGA[T/C]GGCAACCGCTGGCTGARTTATCACTCCCTAAACCGAACTTAGACAGCAAAACTCCCGACTTCCGGCAGCTAAATAAACGCGCGCTGCARCTCAGTGCAKG	AAGAACGCGAATTTACTCCTTTTGCCGGACCGATCGAATTGGCGGATGGA
Pmr25k-10708	ss974324740	199000083	655	GQ03307_B18	[T/G]	II	segregating	0.999698	0.439769	Black spruce SNP resource	TGTATTCTAAAAGATGGYGTAATGCATCTAAACAATAAAGATATTCTTTTCTCGAAGGTATATATGTCAAGAACTCATATTCAGATCTATGCTCTAGCTT[T/G]GGTTTCYGTGCTAGTCTAATAGCTTTTATTTGAACTTGTGATGTTTCTGCAGGCAACTGGGGAATTCGATTTTTAAGCTTACCTCTAGATTACATGCAAG	CTCGAAGGTATATATGTCAAGAACTCATATTCAGATCTATGCTCTAGCTT
Pmr25k-10709	ss974324741	199000083	662	GQ03307_B18	[A/G]	II	segregating	0.999849	0.289203	Black spruce SNP resource	TAAAAGATGGYGTAATGCATCTAAACAATAAAGATATTCTTTTCTCGAAGGTATATATGTCAAGAACTCATATTCAGATCTATGCTCTAGCTTKGGTTTC[T/C]GTGCTAGTCTAATAGCTTTTATTTGAACTTGTGATGTTTCTGCAGGCAACTGGGGAATTCGATTTTTAAGCTTACCTCTAGATTACATGCAAGTTCCCTG	GTTGCCTGCAGAAACATCACAAGTTCAAATAAAAGCTATTAGACTAGCAC
Pmr25k-10710	ss974324743	199000085	389	GQ03302_O04	[T/G]	II	segregating	0.999471	0.166969	Recovered	AAAACCYTAATGAAAKCACTGGGCTTTTCCTCCTTGATGACAAAAGCAGGCATGTCCTTAAAAGCTGGCTTATCTTGCTTGCTAGAAGAAGTGGTGCTCT[T/G]CTTATTTACAKAAACKACCCCTTTGAAACCTTCAASAACGCCCACCAAGTAGTTATCCAGCATCCCCTTGGCCGCTGGRCTGTGGCCAACGTCTTCAAAA	CATGTCCTTAAAAGCTGGCTTATCTTGCTTGCTAGAAGAAGTGGTGCTCT
Pmr25k-10711	ss974324753	199000087	730	GQ04102_D05	[A/C]	II	segregating	0.999698	0.162621	Recovered	CAACTTGCTCTGGAGTCATACCGCTATAGCAAAACATTCCAATCTGCATCAGTGTTCAAGGCTTAAGCAATTAGATCGAGTAGTGCAGATATTAGCATTT[A/C]GGACMCCTTTTAACTATCCAGACCATCCATATCACCCATGATTCTTTCCATGATACAGCAGAACAGCCCCGATTATATCAAACCTTAATTGATTCATKAT	AGTGTTCAAGGCTTAAGCAATTAGATCGAGTAGTGCAGATATTAGCATTT
Pmr25k-10712	ss974324754	199000087	828	GQ04102_D05	[T/G]	II	segregating	0.999546	0.102897	Black spruce SNP resource	TTMGGACMCCTTTTAACTATCCAGACCATCCATATCACCCATGATTCTTTCCATGATACAGCAGAACAGCCCCGATTATATCAAACCTTAATTGATTCAT[T/G]ATTTATCATAGAAATAAAGTTCTTAACATGTAGTGAAACACATTAAAAAYCTGGTCAGTAACGTGGTTCCAACTGAGAGGAGACCCCAKATTTTCAAGRT	CCATGATACAGCAGAACAGCCCCGATTATATCAAACCTTAATTGATTCAT
Pmr25k-10713	ss974324759	199000096	415	GQ04107_D19	[A/C]	II	segregating	0.999471	0.491453	Black spruce SNP resource	TTTTATTTTTGGATATGCTAATTGTGTTTTTGCTTGAATTGGTCACTAACATACGAGTCTTTATGTGTTCAGCCATCTGATGCTCAGGGAGAGGATAACC[A/C]GCTCACCTTGGCAGATCTAGAAACTGTGAGAGTAATCGGGAAAGGAAGTGGAGGAATTGTTCAACTAGTACGGCATAAATGGACAAATCGAGTTTTTGCT	ATACGAGTCTTTATGTGTTCAGCCATCTGATGCTCAGGGAGAGGATAACC
Pmr25k-10714	ss974324760	199000097	402	GQ04106_D03	[T/G]	II	segregating	0.980723	0.446504	Black spruce SNP resource	ATTTCAGGGTTGGCCACAGCCTTGGCAGATGCTGGGCTGGCAGCCTCGTCCCCTGGTTAGAACGGAACCTGMGACCTTRTCCTTTAACATAAAATATAAT[A/C]AGCTTCATTGTTATATGACCACTGATCTGCCTGTAATATATATGACATTAAGGAATATGTAAACAAAGTAAAAATATGATAATTTGTTAAAATACCAAAG	TAATGTCATATATATTACAGGCAGATCAGTGGTCATATAACAATGAAGCT
Pmr25k-10715	ss974324764	199000098	346	GQ03919_H23	[A/G]	II	segregating	0.999168	0.228569	Black spruce SNP resource	ATAATTGCCCAAAAGCCRTATAACAGACTGTCATACGTTTTAACAAATTGTATTAAAATTACTATTTTCTGATCTACAGCTGGATTACAGGAAGAAACAT[A/G]TTCCTAGGCTTAMAAAATCAGAATGTACAAGCATCCATCCGACTTTTGCTTAACCGAAATSCTGGGTTCACCCAAGTTCCACAACTACATTGCAGGCCTG	TATTAAAATTACTATTTTCTGATCTACAGCTGGATTACAGGAAGAAACAT
Pmr25k-10716	ss974324767	199000098	460	GQ03919_H23	[A/G]	II	segregating	0.999773	0.190699	Recovered	AAAATCAGAATGTACAAGCATCCATCCGACTTTTGCTTAACCGAAATSCTGGGTTCACCCAAGTTCCACAACTACATTGCAGGCCTGCCCAGTTGAAATA[A/G]CCCAAACGAGCTTTGCAACCAGCACATGTAAGTTTGCCTTCGACAGCRCCTTCTTGAACTATTTAAAAAAGTGAAAACTCCTTATCAGCTCRTACTGAAG	GGGTTCACCCAAGTTCCACAACTACATTGCAGGCCTGCCCAGTTGAAATA
Pmr25k-10717	ss974324776	199000100	256	NA	[A/C]	II	monomorphic	NA	NA	Black spruce SNP resource	YVCCGGGGCAGTTTGGTTCGACATTCAAGAGATCGACGCCGCCACCGATAATTTCAGCGACGACAATCTCATCGGTCAAGGGGGCTCCGCTACGGTGTAC[A/C]KGGGAACGTTTCCRRACGGTCGGGAGATCGCGGTGAAAAGAATAAAAAACTGCAGTCCGGAAGGMGATYCCGAATTCSTGAACGAAGTGGAGGTCRTCAA	ATTTCAGCGACGACAATCTCATCGGTCAAGGGGGCTCCGCTACGGTGTAC
Pmr25k-10718	ss974324793	199000115	447	GQ03122_A10	[A/G]	II	failed	NA	NA	Shared	YTGCATCAATTYTTTTGMTCTTTCATCTTYACAAAACAATTTTACAATRTCTTTCTCCTTTRTTGTTATCACATTTCCATCTTCATCCATTATGAACATC[T/C]ATGAATAAGGATTGTGATACTGATACTCAGAATCAGTCATCCTTGGAAGCATTTTSGAAAGCATCTTGGATAACCYAAATTGATCTATTTGATTAATTTC	GCTTCCAAGGATGACTGATTCTGAGTATCAGTATCACAATCCTTATTCAT
Pmr25k-10719	ss974324798	199000115	827	GQ03122_A10	[A/G]	II	failed	NA	NA	Shared	TATAAATTATGTAAATWAKATTACYCAATTCTATCAACAYATCCTTTATGGAATTTGTAAACTCTCCATCGCGACAGCTATATAWSCATATCATTTTTTG[T/C]TGACGCGTTGCCTTTTTCACCTTTCGATCCTCAACCACAAGAAGAAAATAGTTAGAAATAAAAATCAATAAGAAAATCAWTTTCCTTTTARYTTATATTA	TATTTTCTTCTTGTGGTTGAGGATCGAAAGGTGAAAAAGGCAACGCGTCA
Pmr25k-10720	ss974324803	199000120	305	GQ03904_D16	[A/G]	II	segregating	0.999773	0.49535	Black spruce SNP resource	GACTTGATGATTCACTCTGTGTAGTTGACTAACTGGTCTGAGATATCGCTTTGTTTGTATTTGTCTGCTTGATTTCTCTGAACCTATGAGTCCCTATTTT[T/C]ACGGAACATCACTTACAGTTTGGTGGTTTTTCAATTTCAGAGGAATCAAAAGATGTGGAAGAACCTAAATTTACTCCCTTTACTGGAGTTGGAAGGCGTC	TTTGATTCCTCTGAAATTGAAAAACCACCAAACTGTAAGTGATGTTCCGT
Pmr25k-10721	ss974324804	199000120	572	GQ03904_D16	[A/G]	II	segregating	1	0.102472	Recovered	ATAAAACATCAGGGCCTGGTTCATCTGCAGGCACTTCACAACGCCATGCCTCAGGGAAGCTTGTATTTGGTTCAGGCACAGGAAGTACTTCTGCGGATGC[T/C]TCTAAGGTAAGTACATACATAGTTTCACCTCACTAGAAGAGAGCGAGCTTATTTAGTTTTCTATTGTAGGGTTGGTCTAATATATTGGCTTTAATGTAGG	AAGCTCGCTCTCTTCTAGTGAGGTGAAACTATGTATGTACTTACCTTAGA
Pmr25k-10722	ss974324820	1991000082	388	GQ0132_K16	[T/C]	II	segregating	0.980269	0.473086	Black spruce SNP resource	CAAARAGAGAGAWTGAAGGAATATTTATAGGGTTKCGATGATGGTTCCAGAGACGCCCAGCAACACTGGAAGYTTCCAGAACGGCCTCTTCTTTGATGCA[A/G]AAAAGGAAAAATGAAAGCTAATTATAGGCTTCAATCAAAGACCTGCCAGAAGTTTCCAGAACCGCCTCTTCTTGGWTGATTTTCTTCCRCATCTTGSTTT	TCTGGCAGGTCTTTGATTGAAGCCTATAATTAGCTTTCATTTTTCCTTTT
Pmr25k-10723	ss974324830	1992000021	822	WS03227_E20	[T/C]	II	segregating	0.999017	0.43689	Black spruce SNP resource	TAGTTTTTCTCTGCTCTCTCTGRCAAYGCTCATTCGCTTCACTGGTGATGAAKCTTATGTACTCAGACACACATTCWTGAATGGTCTCCTTTGCATCATC[A/G]GAAATCTTTGCATGGGTGGGTAGAACTTTCCTCATTATCCTAATGACATTAGCAATAGGCATGAACCTATCTTGYTCTCTCACAGCACAGTTTTCCCTGT	AATGTCATTAGGATAATGAGGAAAGTTCTACCCACCCATGCAAAGATTTC
Pmr25k-10724	ss974324838	1992000063	1704	GQ03309_H18	[A/G]	II	segregating	0.990097	0.123043	Black spruce SNP resource	AAATTAGATGAAGCTTTACAGTTGAAKGAAGATGCAGTTRAGAGAAAAGAGACAAACCTTAATGAGATTATTTTTGAGCTTGAATCTGAAAGACAAGCAA[A/G]GAAKGATGCTGAAACAGMAAACGCTGATTTGAATGTGTCATTAGACCACTTGAAAGTAATTTTAMATAAGGAACTCAATAAAAATGATGAGTTGAASAGG	GACAAACCTTAATGAGATTATTTTTGAGCTTGAATCTGAAAGACAAGCAA
Pmr25k-10725	ss974324864	1993000050	255	NA	[A/G]	II	segregating	0.997808	0.356769	Black spruce SNP resource	ATCAGCTTAGCTTCTCTACTTTAAGTTACAACCTGGAAACTATGAAATGTAAATGTGATGTTGGTATGCAGAGTGGCGTGCGTGAAGGAAGGAGGAATAA[A/G]GTTCACCATCAATGGAAAYCATTACTTCTACGTGATCTTGGTTACAAACGTGGGCGGAGAYGGAGTGGTGGCAGACKTGAAGGTGAAGGGATCGAATACA	AAATGTGATGTTGGTATGCAGAGTGGCGTGCGTGAAGGAAGGAGGAATAA
Pmr25k-10726	ss974324879	1995000007	333	NA	[A/C]	II	monomorphic	NA	NA	Shared	GTTGTGTTCGTCTTTCGGAATCTGTACGCCCAACCATCTGGCCTTATYGCACCACGRGCACGTMCTAAACCATATYCCTTGCCTACATCTTGAACATCTG[T/G]ACTGTCTTTTCCACCTGTAATGAGGCACATAATAGACTGGAACTGCTGTCTTCCTAATGAATCCCCRACAAATGCAATTGTTTTGTGCTGCATTCTACAA	GACAGCAGTTCCAGTCTATTATGTGCCTCATTACAGGTGGAAAAGACAGT
Pmr25k-10727	ss974324881	1996000025	205	GQ03211_G07	[A/G]	II	segregating	0.994255	0.376483	Recovered	AAACGYTGGACTGCACAACCAGAGTKYCTAGCTCTRCCATMCTTTTCATGTCCTCTGGTAASVCCTCCATCTGCWGCATCCGCAGGATAMGGGTTCTCAT[T/C]TCTACCATATTACCCACTATGCCCTCTGTAAATGGCTGCCTAAATTCCTCCAGTGCCAGCCATTTGAGGTGCTTCAAACTGTRCAGATCATTGAARCGAG	GAGGAATTTAGGCAGCCATTTACAGAGGGCATAGTGGGTAATATGGTAGA
Pmr25k-10728	ss974324884	1996000025	421	GQ03211_G07	[A/G]	II	monomorphic	NA	NA	Shared	CTGCACGACCTCCCGTCAKATCACACASAGYTTTTCKGGGCTGTGGYGTTGGCTGCCAAGCTTTCCAGCACTTTTCCATTTTCAGATACTGCAGCGATGT[A/G]AGCRTTGAGATCCCACAAGGGATGCAGTTCAGCCCTGGACAGAAGCTCAGATCCAAATATAACAAACCTGTCATTTTATATAACCCATAAGGCAACTCAC	GGCTGCCAAGCTTTCCAGCACTTTTCCATTTTCAGATACTGCAGCGATGT
Pmr25k-10729	ss974324885	1996000025	425	GQ03211_G07	[T/C]	II	monomorphic	NA	NA	Shared	TGCACGACCTCCCGTCAKATCACACASAGYTTTTCKGGGCTGTGGYGTTGGCTGCCAAGCTTTCYAGCACTTTTCCATTTTCAGATACTGCAGCGATGTRAGC[A/G]TTGAGATCCCACAAGGGATGCAGTTCAGCCCTGGACAGAAGCTCAGATCCAAATATAACAAACCTGTCATTTTATATAACCCATAAGGCAACTCACT	GGATCTGAGCTTCTGTCCAGGGCTGAACTGCATCCCTTGTGGGATCTCAA
Pmr25k-10730	ss974324887	1997000021	744	GQ0176_O06	[T/G]	II	segregating	0.989492	0.220796	Black spruce SNP resource	TGTTTTTGTAAGTTTCGCAGGCSTAATAGCTACTGGGTATTAACARCAAAGAGGACTTGCAGAGAAATCTGCAAGCCAAGTTGCCTGGAAGTGTATTTTT[T/G]GTAGCATTAGGCCTCCAAGCACATGAAATCGTTATTRTTAGTTTATATCCGGATATACTTGTNATAGAAATATTGCATTTTCTCCCTTCAGCTACTGCTG	GAGGACTTGCAGAGAAATCTGCAAGCCAAGTTGCCTGGAAGTGTATTTTT
Pmr25k-10731	ss974324919	1998000094	277	GQ03239_I10	[A/G]	II	segregating	0.995389	0.134807	Shared	AGGGCAYCMCCAAGCCYGCCATYAGGCGTCTCGCCAGGCGAGGAGGAGTCAAGCGCATCAGYGGSCTYATCTATGAAGAGACGAGAGGYGTCTTGAAGAT[T/C]TTCTTGGAGAATGTAATTAGAGATGCCGTAACGTATACAGAGCATGCAAGGAGAAAGACTGTCACAGCCATGGATGTCGTCTMCTCCCTCAAGAGGCARG	CTTGCATGCTCTGTATACGTTACGGCATCTCTAATTACATTCTCCAAGAA
Pmr25k-10732	ss974324924	1998000100	371	GQ03232_F20	[A/G]	II	segregating	0.999698	0.113317	Shared	CAGGTAACGCAGTAGTTGGTTTACTACATTATTTATTCATTGATGCTGTTCTTTCTTGTTACTGAAGCTGGCATGCATCATGCTCAGGTTGGAAGAAACC[A/G]ATATGTATTGGGAGGCATGCTTTTGGGRATCAGTAYCGTGCTACAGATACTCTCATYAGAGGACCAGGAAAGCTGAAATTGGTATTTGGTATGTTTGCGA	CTTTCTTGTTACTGAAGCTGGCATGCATCATGCTCAGGTTGGAAGAAACC
Pmr25k-10733	ss974324925	1998000100	540	GQ03232_F20	[T/C]	II	segregating	0.999698	0.231662	Recovered	AAAGCTGAAATTGGTATTTGGTATGTTTGCGAGGCTTTTGTTGTTCTTGGTAATGTTTTATATGTGAATACTTTTAAGTTCATTGATAGAAGCCCTTACG[A/G]TATTCTTCTATGATTAAAGCTAAATCTTCTGCATTGGTCTCAGTCCCAGAAACAGGAGACAAGCCACTTGAGCTCGATGTATATGATTTCAAAGATGGAG	TCTGGGACTGAGACCAATGCAGAAGATTTAGCTTTAATCATAGAAGAATA
Pmr25k-10734	ss974324930	200000002	174	GQ03512_K01	[A/G]	II	segregating	0.999773	0.230284	Recovered	TGAAAAAATACAAGCTTCCAGCAGTTATCATTGGCCTTTGAAAAGGCATAAGAATGAATCCATCAACATTAGTCTATGTTGGACCAAAACAAAGCTTACT[A/G]GATACTCCGTTTTCATCAAAGCATGTAAAGAAAGAAAACGAAACCKGGACGCAGAAAACGAAGCCCTGAYGCTTGCCAAGTTCACAAATTCAGAACCAAA	AGAATGAATCCATCAACATTAGTCTATGTTGGACCAAAACAAAGCTTACT
Pmr25k-10735	ss974324941	2000000102	421	GQ03403_A05	[A/G]	II	failed	NA	NA	Shared	ATCTAACTTAGGTTYCATCTCCCCTTSAGATTARACTGTAATGAAAACATCATATATTAGCATTTTGTACTGTAGGTTCCAGTACCATTTTAGAGCCTTC[A/G]AGGATCAGTTTGASTGCCTGCAGAAGCAAAYCCTKCGCAGTGAGCTGGGGTAAATGGCCCTCCGCATCAAGTAYGATAACTGAATTCATCTKCCCYCCAA	CATATATTAGCATTTTGTACTGTAGGTTCCAGTACCATTTTAGAGCCTTC
Pmr25k-10736	ss974324956	200000021	225	GQ02821_A14	[A/G]	II	segregating	0.997279	0.281231	Shared	GACTTCTACCACCTCCATCTTCACCCACRCCAAGTTTAGTTATGTTTATGGATCCAAAGGCCCCWTAGATCAGTGTTCATTYATCCAGCCTCGCCAAATC[T/C]ATGAATCTTCCCTGTAGAATACAAGCATTAATTTGCTCGTCCTGCAGCAATAGTATCAATTCCCACTGACAAATATYAACCTGAAAGCGATTACTRACTA	TTGCTGCAGGACGAGCAAATTAATGCTTGTATTCTACAGGGAAGATTCAT
Pmr25k-10737	ss974324958	200000025	529	GQ03229_L18	[A/G]	II	segregating	0.999698	0.084997	Black spruce SNP resource	CATAACTAGTTGGCATAAGACAAACATTTGAGGTATTAAAGTACCTAAATTTATCAGTGGAACTCAATCATATGTTCCTGAATCATGACTGCAACTCCAT[A/G]TGTGCAGTATTGGGACAGAGTTGACTCGTGATGATCGGCGGAAGCTGTATTCTAATTTTGGCYTGCTGTAAGGCYTCTTAATTTGAATTTCTTCTATTTT	TTATCAGTGGAACTCAATCATATGTTCCTGAATCATGACTGCAACTCCAT
Pmr25k-10738	ss974324960	200000026	1559	GQ03202_C09	[T/C]	II	segregating	0.998942	0.203988	Black spruce SNP resource	CGTGTCACGTGTACAGACTATGTATTTATAACAAAATATAASTTCATATCCAAATAAATAAGGGCAGAAGAAGGCATCTGCACTTAAGTTTACAGAAGAA[T/C]TGCAATTTGTGGTATTATTACCATTCATGTCTRGGAGATTCAAATCTCTCTTTGCAATTTAGTATAGCTAGCTTTAAGGGGGCAAATTATGTAACCTACG	CAAATAAATAAGGGCAGAAGAAGGCATCTGCACTTAAGTTTACAGAAGAA
Pmr25k-10739	ss974324962	200000029	418	NA	[T/C]	II	segregating	0.999849	0.398382	Recovered	TCAAGACCATTAATCAATTTTCGTTATTGGAAATTTTATGACTAATGGTTTTTGTATGCAATGGAATGTCCTGGAAGAATGGCAGTTGCATTCGTTGATT[T/C]TATCTTCATCTTAAACCTGGAATTGCTTCTTGTTGCTCCATACATTGACAAGCATCTATTCTGCAGCATCATGATACAACGCGATTCGAAGAGGCAACGG	TTTGTATGCAATGGAATGTCCTGGAAGAATGGCAGTTGCATTCGTTGATT
Pmr25k-10740	ss974324963	200000034	409	GQ03217_L15	[C/G]	I	segregating	0.999924	0.275686	Black spruce SNP resource	AATCCCTAGGGACAACATTCCCATCACATTGAWTGTCTTCTATTATCATCTATCATTCAGATTATGAATCAACAACAAATGCCATTTTACTTCTTTTCCA[C/G]TTCTTCCGTGGACATTAATTATAGACAACAAATTGTGCTACAAAGTCATCTCCAACATTAAATGATTGGTAAACTATTTTCACATCATATGATCTATCTC	ATGACTTTGTAGCACAATTTGTTGTCTATAATTAATGTCCACGGAAGAAC	ATGACTTTGTAGCACAATTTGTTGTCTATAATTAATGTCCACGGAAGAAG
Pmr25k-10741	ss974325009	200000051	965	NA	[A/G]	II	monomorphic	NA	NA	Black spruce SNP resource	ATGAGCTAGTTGGAAATTGGTTTGTTTGCGAGCTAGTCTTATGACTTGTTGGCAGAGCTGCAAAGTTGACTTTGACTCTGGTAGCACAACATGGTAGACA[T/C]GTAAGAGTTTCAACCACAGAAGACAATCTTGTTGTAATGGATTCATCGGCACTTGGATTACATGCTGCAGGGAACTAAGTATTGACGYGAAGTCCCCGGA	GCCGATGAATCCATTACAACAAGATTGTCTTCTGTGGTTGAAACTCTTAC
Pmr25k-10742	ss974325011	200000054	293	GQ03114_J06	[A/G]	II	segregating	0.999773	0.418072	Black spruce SNP resource	ATTTAAAGTAAGCTTTCTGCAAGAGGCATTTACATTAGATAAAACGGGTTAGCATRAGCAGCAGGGCGATTGAATATTCAGAAATCAGAGCTAGAAAGAA[T/C]AAGCATTGAATGAGGAGAGAACCCACCTGGAGAGTGAAGTTAACGTGGTCCTGCACTCCTGAGAGCTGCTGTTGAACCGCTTCGTTCACTTCATTCCCAA	GACCACGTTAACTTCACTCTCCAGGTGGGTTCTCTCCTCATTCAATGCTT
Pmr25k-10743	ss974325014	200000058	483	GQ03221_P17	[A/C]	II	segregating	0.999622	0.202072	Recovered	TAACCTACGTAGTAACCTCTAATCAATCCTAACTACTTCAGATGCAGGAAGTCCTTTGACTTGTATGCTTCCATTCCTGTCAACCGGCATCCCTTCTTGG[T/G]CCAGCTTGTGTGTTTCCTTGTCTTCAAAGAAACAGGCTTTCATGTGCCCTGTATATGTATTGTCTATACCTAGATCTRGTTTTGGTTTACTTTTTTTCTT	AGGGCACATGAAAGCCTGTTTCTTTGAAGACAAGGAAACACACAAGCTGG
Pmr25k-10744	ss974325023	200000073	358	GQ03811_A18	[A/G]	II	segregating	0.974902	0.484569	Shared	AGGTAAAATACCTTTGGCTTCTTTTTGATTTGGCTGTGGGTGGRGAAAACATGGTGGAAAAAGGGCCATACCCGTAAGTGGATGTTTGCAGTGCTCTTTC[A/G]TCAAGCTTGAAAATTAGTGTGAGAGCAAAATATGCAGATAATTCACTAAGTAGATGTGTTTTGCCTCTTCAGGTATGTATTTAGCACAGAAGGCCATTTA	ATGGTGGAAAAAGGGCCATACCCGTAAGTGGATGTTTGCAGTGCTCTTTC
Pmr25k-10745	ss974325026	200000084	431	GQ04112_E16	[T/C]	II	segregating	0.999546	0.0893965	Black spruce SNP resource	TGGAACTGTCAGTTATGGGATGGATGATGGAGATGATATATACATGCGTTCCTGGACTGGGACTATTATTGGGCCTCATAATGTATGATATTTTTATTTC[T/C]TGTTCATTGCAAGGAGATCACTTTCATTTTAATTATTTTTCGTTGTTAGATGCCTGACATTTATTTGAAATTKGAACTAGGACACATTAGTAGCTATTTT	CCTGGACTGGGACTATTATTGGGCCTCATAATGTATGATATTTTTATTTC
Pmr25k-10746	ss974325036	200000094	1731	GQ02830_G23	[T/C]	II	segregating	0.999849	0.381257	Shared	CCGGCAAAAGGGGKAGAGAAAATATATACGAAGAAGATGKGAGATTGGACCGTGGATATGGKGGTGTGAAACATGAAAGGGGCAGGTCAACTGGCAAAAG[A/G]GATAAAGAAAGTATCTATGAAGAAGATGCAAGATCAGACCATGGATATGGTGAGGTGAAACATGAAAGAGGTAGGTCAGGTGCCACAARGAATCAAGACA	CCATATCCATGGTCTGATCTTGCATCTTCTTCATAGATACTTTCTTTATC
Pmr25k-10747	ss974325038	200000094	2061	GQ02830_G23	[A/G]	II	segregating	0.999924	0.202427	Recovered	ACGATCAACGGTCTCCATCTAAGGAAATGGATTATGCCAAGAGGCGGCGGCTGGTATCTGGAAGAAASTAGTACACACAGAAATGGKGTTTCGAAACCCC[T/C]TTTTCCATGCTTCTGCTTTCCATGTAGCTGATTTGACGTTAAGAAAAGAGCAAATTGAGTTCATGGTTGGTGTTGTGCATWTGAGTGCCTATCTGATGGT	CTCTTTTCTTAACGTCAAATCAGCTACATGGAAAGCAGAAGCATGGAAAA
Pmr25k-10748	ss974325053	200000107	617	GQ03304_G04	[A/C]	II	segregating	0.999924	0.483103	Shared	TTCGTTCCCTTGATCCCTTTTAGTATACCCATTTYGTTTTTTCTCAGGATTTAGGCTATCCATTAAGGAAAATATGAAGCCATAGGTCTGCATGGTATTG[A/C]TTATTCTGKAATATTTTTCAGGATTGGGGATCAATCACGCGTCCAATTTGGCYAGATTACTGTGATAAACAGTCTTAGGGTTTGGTTTGAGCTCCAAATA	TTAGGCTATCCATTAAGGAAAATATGAAGCCATAGGTCTGCATGGTATTG
Pmr25k-10749	ss974325055	200000107	788	GQ03304_G04	[T/C]	II	segregating	0.997505	0.175483	Recovered	AGTCTTAGGGTTTGGTTTGAGCTCCAAATATGGCTGGGRGRGGGRTTATTDCCCTGGGGKTTTTGTTGTATTTTTTTYTCTGTAACAAATGGTGGGTGGA[A/G]GCCCAAGTTCAGATAGCTCCATCCCCAACAGAGGCTTCGTGCATTGGCATCTMCCTGTCCTACCAGGCAGGCAAACCAAYAAAAACCTTCCCCCATGTCT	ATGCCAATGCACGAAGCCTCTGTTGGGGATGGAGCTATCTGAACTTGGGC
Pmr25k-10750	ss974325062	2000001	2237	GQ04010_P15	[T/G]	II	segregating	0.999773	0.325633	Black spruce SNP resource	CAGAGGGAACATCTTCATTAAGCATGGTGTTCACCAGAGGAACAACACCATTGTCATCATCTTCATCTTCATAGCTGCCCAAATCACTTGAGGATCCCTGGTGAGGAARCCCAGCTTGAGAATCCCCCTCTTCAACTGCTACACAGTCTTGTTCTTGCTCCTC[T/G]GATTCATTGTCCCCTCGGTCAGTGCCCGACTTCTCTA	GCTTGAGAATCCCCCTCTTCAACTGCTACACAGTCTTGTTCTTGCTCCTC
Pmr25k-10751	ss974325064	20000012	536	GQ03212_I11	[A/G]	II	segregating	0.999698	0.458636	Shared	TGCCTTATAAATACACAGATATAAAWTGYTTGGCMATCACTGGKGGTTGCTCCTTGCATTAMTACAGGGCTGCTCAACTAGCTAATTCAACACCTCCACT[T/C]ACAGAGCTTGGTAAGAGTGCTAAATTCAGTTTCTTCCTAGGAATTCTTTAGCAATAGYGGTAAGGGATTCACAATTTTAAAKTCAAGTAGGCGKCCAAGT	TAAAGAATTCCTAGGAAGAAACTGAATTTAGCACTCTTACCAAGCTCTGT
Pmr25k-10752	ss974325065	200000126	286	GQ02805_H09	[A/G]	II	segregating	0.999546	0.454016	Shared	AGATCAGCAAGCAAACCCAACAGAGGAGATTGTGTGGATTATAACACAGATGACGAGACTATGATAAAAGTAGTGAATAGCCAAAGCTCACCATACCCCA[A/G]TGCACAAACACAGCAAAATAATCTATTGAATCAGAGAAAAGAAGGCAGTACTGTCTGTGCTCCTGCTGTTRTTCCTGAGATTAGGCCATTGCCAAAGCCY	TGACGAGACTATGATAAAAGTAGTGAATAGCCAAAGCTCACCATACCCCA
Pmr25k-10753	ss974325074	20000020	1386	GQ03211_O01	[A/C]	II	segregating	0.999698	0.0321007	Black spruce SNP resource	GTGATAGATGGTGTATTATTGTTGCAGTAGCATGGAATGGATTTTAATTGCAGGTTGGACCAAAGCAAATTGATGAAAATTATTATTGAAAATTGGATTT[A/C]TTGGTTCAGMTATAGTTTGCATATACATAGAAGAAACTTCTTYTCTTTCTTCAGGCTAGAATATTTATATATACATATATATATATANGCTTTTCAGCAA	CAGGTTGGACCAAAGCAAATTGATGAAAATTATTATTGAAAATTGGATTT
Pmr25k-10754	ss974325078	20000022	294	GQ04108_H18	[A/G]	II	segregating	1	0.0819852	Black spruce SNP resource	AGTCCTAGGTGATTTTGTCGAAAGAATAATCCTGTCGCAAYAGTTWAAAGTGCCTGTAATCCCTATAGGCGAACAGTTTGAAACCAGTTTCAATAGTTTG[A/G]AACCTGAAATTAGAATTKATTATTTGTTACCTGCATTAAGAGCTTTATTCTGTCAAGGGGTGCTGTAACAGACTTGGCAGCAGCACCAGCAGCTGCACCT	TGCCTGTAATCCCTATAGGCGAACAGTTTGAAACCAGTTTCAATAGTTTG
Pmr25k-10755	ss974325081	20000026	1780	GQ03912_H23	[A/C]	II	segregating	0.999622	0.138887	Black spruce SNP resource	AGAACCCATTCAAGTAACCCAGATTAGATAGAATAGCAACCTTCAAGAAGATCTACACAAGCGACAGCCCTAAATACACAAACCCTGCTGTCTACTTCYA[T/G]GTCCTCTGATCAAATGCAAACATTGAGAACAGACCACGTCACTGTCACATTGTAGAACTTACTTGGGCACCGGCTAGTTTGTTATCCCAGCTTAAAACAC	ATGTGACAGTGACGTGGTCTGTTCTCAATGTTTGCATTTGATCAGAGGAC
Pmr25k-10756	ss974325089	20000028	670	GQ03812_A04	[T/C]	II	segregating	0.999849	0.37517	Recovered	GAGTTGATGCAGTCCTCTCAGTTCTCAATAAAACAAAGGTTACACAAGGKCTTCTTTATGGTCTAATATCATTTGATTCTCAGCCTCATAGGAGTGAAGA[T/C]AGCAAATGGTACATAAGCCCRGAGGTGTGTATAAATATATCTGCCATCTCAAAGTTATGCAGGTGTTCTGTTTATCAAGAATCTCCATGCAGGATTTACA	CTTCTTTATGGTCTAATATCATTTGATTCTCAGCCTCATAGGAGTGAAGA
Pmr25k-10757	ss974325095	20000036	125	GQ0204_M16	[T/C]	II	segregating	0.999849	0.123204	Black spruce SNP resource	CATCTACTGAGGATTTGTGTTTGCCCATCGAAACAGGTTGCAACTTGATTGTAACATAGTTGTACATGCATTGATGGCTTAGAGCTATCAGAATCCATAT[T/C]CACTTCAAATCCATTCACAAATTTCRGAGTGAATTTTACAAATTTCCTCTGTACATGAAAGACAATCATCATGGTCATGTAGGAGGGAAGAACTTGTTCA	GTAACATAGTTGTACATGCATTGATGGCTTAGAGCTATCAGAATCCATAT
Pmr25k-10758	ss974325097	20000036	431	GQ0204_M16	[T/G]	II	segregating	0.999622	0.397111	Recovered	CCAGTGTATTGTCGAGGAAAACTGCAATGATCAGTGCAATTGTCGGTGCAGAGGTGAAAATTGTGTTGAGGAAATCGTTGAACTACAAGCCCAAGAAAGA[T/G]AGAAATTATATTAATGTCCACAAATGAACAAACAAGGTCAATGAGACTGTACAGAAAGCTACGAGCAACTGAATTAGATTTCGACGCATGACTACAACAT	GAGGTGAAAATTGTGTTGAGGAAATCGTTGAACTACAAGCCCAAGAAAGA
Pmr25k-10759	ss974325098	2000003	911	GQ03104_N18	[A/G]	II	segregating	0.999622	0.412539	Recovered	GACAAGAAAGTACAGCGTTCTCAACAGAAGACATAGACACTGGCAATGAGATGGATGAAGGTAATCAGCTTCCAGTGTCCAGCCAGGCTCTGTTTGACTC[T/C]GACTATGACAGTGAGATAGAAATTCCTGAGGAGGCACAGGATGTTATAGTTCCAATGTCTGACACAGGTCTTAAAAGTGAGTAAAAAAAATCRGAAGGTT	ACTATAACATCCTGTGCCTCCTCAGGAATTTCTATCTCACTGTCATAGTC
Pmr25k-10760	ss974325099	20000039	505	GQ03323_K21	[A/G]	II	failed	NA	NA	Shared	CCTCTGATTGTCACAAGTGTCAGCCCTTTGTATATTTGAGTCCATCCTCCAACCTGCAACAGAAAGCATCAAAACAATAATCCTATAGACAGAAAGAAAA[T/C]GGAAATTTTCCGAGTCCTGTTTTCGTGCACATGTGTGAAAAGCTTTTCATGRGGCACCATAATATCTATAACTTCACACATTATCTCAGTACATGCAAAA	ATGAAAAGCTTTTCACACATGTGCACGAAAACAGGACTCGGAAAATTTCC
Pmr25k-10761	ss974325101	20000040	232	GQ03719_M22	[A/T]	I	segregating	0.999244	0.145559	Black spruce SNP resource	CAGGCATGTAAACCTTGTCTCATATATTTTTATTCTTAGAATATGATATGCACAAACAAAGGATATAGTTCAGGTTTCAGACAACAAATGAMATTCTTCT[A/T]ATGCTGTTGAAACAAACTGATTAGTACTGTGTTTTTCTTCTACTTCTATTCTGTTTGAAAGATGATTATCAGATGGTCTTCCTCACTGTGCTTTTTCATT	ATAGAAGTAGAAGAAAAACACAGTACTAATCAGTTTGTTTCAACAGCATA	ATAGAAGTAGAAGAAAAACACAGTACTAATCAGTTTGTTTCAACAGCATT
Pmr25k-10762	ss974325103	20000042	740	GQ03611_M21	[T/A]	I	segregating	0.999395	0.375227	Black spruce SNP resource	AAAGAAATCCTCAACAATGTCATGCCAGGCTCTATAGCTAGTTCTAGTAGTACTAAGCTAGATAGGTTAATCTAGGACATGCAGCTTTCTTTCTGATTAA[A/T]CAATCAAGGGCCTTTGTTGCTTTGTATGACGATCTGCATTCTCCAATTCTCTTGCAGAAGAATATTGTTTTACATGCGCCTTTGTGCGTCTGTATGATGA	GAATTGGAGAATGCAGATCGTCATACAAAGCAACAAAGGCCCTTGATTGT	GAATTGGAGAATGCAGATCGTCATACAAAGCAACAAAGGCCCTTGATTGA
Pmr25k-10763	ss974325104	20000043	532	GQ02804_I20	[T/G]	II	segregating	0.999773	0.237732	Black spruce SNP resource	ATCACAATAACAATCATCACCACGCCCCCTCGACGCTGCTCTCCATGGATTCTGGTGCCCACGAGGAGGAGCAGCACAAACCCCCGGACATCAATTTGCC[T/G]CTCTCCTCGGTCGAGATAAGCTCCCCGCCCTCCTCGTCCTGGCCGGGYGGCTATGAAAACCTAGACGTGGTCCTCGGCTCCTCCCAGATCCATGAGACCG	TCTGGTGCCCACGAGGAGGAGCAGCACAAACCCCCGGACATCAATTTGCC
Pmr25k-10764	ss974325105	20000043	580	GQ02804_I20	[A/G]	II	segregating	0.999093	0.20252	Black spruce SNP resource	ATTCTGGTGCCCACGAGGAGGAGCAGCACAAACCCCCGGACATCAATTTGCCKCTCTCCTCGGTCGAGATAAGCTCCCCGCCCTCCTCGTCCTGGCCGGG[T/C]GGCTATGAAAACCTAGACGTGGTCCTCGGCTCCTCCCAGATCCATGAGACCGAGGGCTTGCTGAACCTCTCTAAGGTCGGCGGCGGCGGCGGCAGCGGGA	GTCTCATGGATCTGGGAGGAGCCGAGGACCACGTCTAGGTTTTCATAGCC
Pmr25k-10765	ss974325109	20000046	1223	GQ02830_H19	[T/C]	II	segregating	1	0.159132	Black spruce SNP resource	CGTCTTTTTTGCTGCTTTGCCTGACAATAGAAGCATGCAATCACAAGAAAGTTAATTTCATTTACAGTGATAAGCTGCTGAGCATGCGGAGAGGCAATTT[T/C]CAGAATATCTAATTATTACAAATTACRCTGCATAAAACCATGAATCTAAAAACAAGCTGTCTCTATCTGCTATACAAAGCCAACTAAAATTGATATGCAA	GTTAATTTCATTTACAGTGATAAGCTGCTGAGCATGCGGAGAGGCAATTT
Pmr25k-10766	ss974325110	20000046	874	GQ02830_H19	[T/G]	II	segregating	0.999924	0.181825	Recovered	ATGTTAACCAGGTGCTTGTATTGGAACTATGCCATCCATAGCACCAATCCATGAGAAAAACATAAAGATACTGGAAGCATGTAATAAGCTTACCCTTGCA[T/G]RTTATATCCTTGCAGTTATGTRTGCCCATTGATTAAACCCAAGTTGCAAAATGCAGGTCTATGAATAAGGCTAAAGCTTGTTCTCCAAAGAACAAAAATG	ATGAGAAAAACATAAAGATACTGGAAGCATGTAATAAGCTTACCCTTGCA
Pmr25k-10767	ss974325111	20000049	341	GQ04106_H11	[T/C]	II	segregating	0.999698	0.29454	Recovered	TCTTAAARAATTTCATGCTGAGTTTAGTAATCGTGTGACAGGTGCATAGGCAAGTGTGCATGTGAAATTTTCAAAGCTGCGAGGATTTTTCATCAAGACT[T/C]ACATTGCGAGTGCATGAATTGAGTATGCATCATTCTATAATAGATGCAAAGAACATACAATCTTGAAGGTTTGAGACATTGTGGGACTTGATATGRCTGG	CAAGTGTGCATGTGAAATTTTCAAAGCTGCGAGGATTTTTCATCAAGACT
Pmr25k-10768	ss974325113	20000050	687	GQ03514_D19	[A/G]	II	segregating	0.999924	0.0670598	Black spruce SNP resource	AATAATAAAGACCAAAAATGAAAAAARCATMCCCCGCCAATAGGGAGAACTCTCCCTGTCAATGTGACTTCCCCTGTCATTGCAATATCTTTCTTCACAA[A/G]CTTCTTCATTGACAGAGAAAGCATTGATGTAATCATAGTGCAGCCAGCACTAGGTCCATCTTTTGGTGTTGCTCCAGCTGGTACATGCAAATGAAGCTTA	TCTCCCTGTCAATGTGACTTCCCCTGTCATTGCAATATCTTTCTTCACAA
Pmr25k-10769	ss974325114	20000051	1077	GQ03315_E01	[A/G]	II	segregating	0.998942	0.180566	Recovered	TATCCATAAACCTGTAAAAGCAGAAACTACCGGATTTAGCTGACGGTACCCACAGAAGAAAAGATGCACGAATCATTATCAACATCTGTTCTATTAACAT[A/G]AAGGACATCAACTTCTCAGGTCTTCTTACTTGAGATAATATTTATTCATTAAATCACATGCATGAATGACGTTATTCACGTGTTTTTCATACTTTTCCGT	CACAGAAGAAAAGATGCACGAATCATTATCAACATCTGTTCTATTAACAT
Pmr25k-10770	ss974325115	20000053	1048	GQ03125_D07	[A/G]	II	segregating	0.999924	0.381417	Black spruce SNP resource	AAAGAATAGTTTAAGAAGTTGATACAGAAACTAGAAACAACACGTGAAGAAAACTAGCAATGAAAACTGGTGGAGGTCACATGATACCTGATTGTTTTTG[T/C]TTGTAGCAGTATTCTCTGATGAGACTGGTGACAACCCAATGGATATTGAATTTACAGATTCAGGAGTAACMCCTTTTGTGACAGGATTCAATGCTTCAAG	TTCAATATCCATTGGGTTGTCACCAGTCTCATCAGAGAATACTGCTACAA
Pmr25k-10771	ss974325117	20000054	232	GQ03602_A09	[A/T]	I	segregating	0.999622	0.188384	Black spruce SNP resource	TTGGCAAAACCTCTTAAAACATTGTTCCATCATAGAAAAAGCTTAAATCATGTTKAAGTGCACATAGACTGCTATAGWCCGAGAAATCTTATTTTCCCAC[A/T]TTCGAACAAGGAGGCCGGAAAATGTTTATCAATATCGAGAAAGATCCACGTGGCATCTTTTCATCCGTCTTTTAAGGGTGATTTATAAAGACGATAGCAC	GTGGATCTTTCTCGATATTGATAAACATTTTCCGGCCTCCTTGTTCGAAA	GTGGATCTTTCTCGATATTGATAAACATTTTCCGGCCTCCTTGTTCGAAT
Pmr25k-10772	ss974325127	20000062	303	GQ00412_G06	[A/G]	II	segregating	0.998488	0.284979	Black spruce SNP resource	TTAAGCAACACACAAAAGAGAGAATTCATTTTAGGCTGTTCAAGCTTCTTTCGTTTAACTTTATGATATGAATATTTTTCTTTRAGAATTATTTGTTCCT[T/C]GGGAAAATCTTCAATACAGAAAATAATGTCAAGGAAATTGTGAACAAATAACTTTCCAATACTCTCTATGTTGTAAAGCATGTTGAAGTTGCTAACAAAT	TATTTGTTCACAATTTCCTTGACATTATTTTCTGTATTGAAGATTTTCCC
Pmr25k-10773	ss974325131	20000063	320	GQ03210_H03	[A/G]	II	segregating	0.997354	0.17009	Recovered	TATGTTATAGAAGGATATAAATGTATTCTATTTTGATTTTTAACTATTCATTCTATTCTTTGATTGTAATGGGCATTGTTAAGCCTAACACTCTATGATT[T/C]AATTACCTGATGCAGAGCATTATCTAGTTTATAATAGAAGAGGTGCAGAACGATTGGTTTGGTGGATTATGGAGAACCGGCGTGAATATTTTGACCGCTC	TTCTGCACCTCTTCTATTATAAACTAGATAATGCTCTGCATCAGGTAATT
Pmr25k-10774	ss974325132	20000070	321	GQ02811_O13	[A/C]	II	segregating	0.999017	0.103784	Black spruce SNP resource	TGAAGAGAGCACTTTTTAGCATTCCTGTTTCTGGAAAATTATACTACTGATTATATGAAGATGCATGATTGCTTTAATATTTTGGAACTGAGTAGCTTCT[T/G]CTTTCCTCCATATCTGCTCCGATGAATATCTTCTGGCATGAATTGCAGGAATGTAGATGTARTAGTGTTTTGTTTTTAGCTTTCTGGCTTATATCTTGTC	TCCTGCAATTCATGCCAGAAGATATTCATCGGAGCAGATATGGAGGAAAG
Pmr25k-10775	ss974325133	20000073	1189	GQ03203_O07	[A/G]	II	segregating	0.999924	0.102518	Recovered	CCTTGGTGTCTTTGGTTACCAATATATTGCCAGGATGTGGATCTGCATGGAAGAATCCACTCTTCAAAATCATTTGCCCATATGCTGTAGTTAAATCCTT[T/C]AAAATGCTCCTGCACACAGCATATCTCTTAATTGCAGCTGATGCAAGGTTAATATCATAAATCACGAGATTTTGAGAAAATAAGCAGAACAGGTGATTAA	AACCTTGCATCAGCTGCAATTAAGAGATATGCTGTGTGCAGGAGCATTTT
Pmr25k-10776	ss974325136	20000076	557	GQ03603_C08	[T/C]	II	segregating	0.999849	0.137041	Black spruce SNP resource	ACTCTGGACATTGCTTTCTTTGTTTTCTAATTATAACGAGTTTGTTATTTGTGCAGTCGTTATTCTTCCTTCCTTTTGCAATTGCAAATGCTCTTTCTGC[T/C]AAACTTTTAGGCGGGTATGTCTTATTGACTCCAGTTGGCCTAGGTGTTAAAAGTTATTTTTAGTTTATAYAAACAATTTCATGATTAGAATAATTAATTT	GTGCAGTCGTTATTCTTCCTTCCTTTTGCAATTGCAAATGCTCTTTCTGC
Pmr25k-10777	ss974325140	20000084	1922	GQ03311_L15	[T/G]	II	segregating	0.999924	0.299577	Black spruce SNP resource	GTACATTAGGTTGTGGCCAGGCTCCACCAAATGATGAATGAGCTAATGAGTTCGCAGATGATGAAGATGGAGACATTGGGGGGGDGGATAAGCCCCCCTG[A/C]GGAGGATTTGAAGGTGAAAGAGAAGACATCGCGAAAACAGGAGATGGTGARCCCAGTGTAAGAGGGCTCATGGTTGAATTCATATCCAATGAAGATGAAG	TCACCATCTCCTGTTTTCGCGATGTCTTCTCTTTCACCTTCAAATCCTCC
Pmr25k-10778	ss974325152	20000086	594	GQ03224_O19	[T/C]	II	segregating	0.999546	0.0976781	Black spruce SNP resource	TGCCGATGGCCATATACAAGTCTTTACTACCTAATATCAAGGTTAGGATTATTAAATCATTTAGATGAGAAGGCTTGTCAGGTGTTCCTTTATATTGGTT[T/C]CTATTGCAGTTCGTCATGGGATTTAACCAAGGTACTTTAGTGSCTTTGTTTCTTCTGGATGAAGATGCAAARGAGATGAAAATAATCTACTCATTTTTTC	ATTAAATCATTTAGATGAGAAGGCTTGTCAGGTGTTCCTTTATATTGGTT
Pmr25k-10779	ss974325154	20000091	1002	GQ03717_E06	[T/C]	II	segregating	0.999698	0.0455989	Black spruce SNP resource	AGCACACAGAAAATATCTCATTAATAAACACCACCCTAAAATTTGATTGTGCTTTTGTGAAAAATACAGCTAATGCTCRAGGAAATGTCTATAGCTGATT[A/G]ACCATTGTAGTAAAGCGGTAACATACCTCAATATTTGGGCAAGCTTTTGTCAATGCATTTATAGACACTTCAGTTAGATCGCATCGGTTAAGAGCTAGTG	ACAAAAGCTTGCCCAAATATTGAGGTATGTTACCGCTTTACTACAATGGT
Pmr25k-10780	ss974325164	20000099	736	GQ04004_L20	[A/G]	II	segregating	0.999698	0.419049	Shared	ATGATTTCTCSTAAATGCTTAACATGTCACACCTTTTGGCTTGCCCCATATTTRTGSKRCAATTTACMTCAAATCAAAGCATTTAATCGAAGGCTGATKG[T/C]CATATAGTTAGGTGTACTACTACCCTATGCCTTGTATCTTTCTTTTGGTTTKAGAATCACTAATTTATGTGCAGGCAACCATTTTCAAAATGTTTAATGC	AACCAAAAGAAAGATACAAGGCATAGGGTAGTAGTACACCTAACTATATG
Pmr25k-10781	ss974325169	20000101	235	GQ02510_N07	[T/C]	II	segregating	0.99932	0.466147	Shared	ACTTGTGCATGTAAAAAATGACATGGTATCAGAATGANTGATGAGAAGCTGAGGAAACAAGTGAAGGAGCTAAGAAACTGTTGTGATCAAAGAAGGTACC[A/G]AGGGACTGCAATCATGCACAGTTGGATAGAAGCGAGGCAACCCAGGCACAGAGATTACTATTTTTTTATTTTTCAWGTATTTCAAATAAATATGGTATTT	TGTGCCTGGGTTGCCTCGCTTCTATCCAACTGTGCATGATTGCAGTCCCT
Pmr25k-10782	ss974325173	20000104	705	GQ03608_N09	[A/G]	II	segregating	0.999924	0.304113	Black spruce SNP resource	TTCTTTTGKGTGGCCTCTAGCTTCTTCAATCTAAAGCCAGAGMCAGAATTGCATTTTTGCAAGGTTTGTTAGGMGTTAAACATGCAATCCTAGCTGTGCT[T/C]GTGCTTTCACAGATGGCTTACTTTCTGATTTTGTTGATCTCGACCCTTTGCAGCCAACTTAGAGGTTACTTGTTCTTCAGTCAATGGTAAATAATAAATG	CAAAGGGTCGAGATCAACAAAATCAGAAAGTAAGCCATCTGTGAAAGCAC
Pmr25k-10783	ss974325176	20000112	1495	GQ02010_P14	[A/G]	II	segregating	0.999546	0.325632	Recovered	TTGAATATGGCCATAGAGTCATGGAGATCCAAAGCTYAAGACCAGGACCGTACATTAGTTCAGATCAATCTTCCGAGATCTGGGCTTCTATACAGATTCA[A/G]GAATATTGGTTCCTTAACATGGGTCTGCTGGTCATGGTCAATAWAGAGCTGTTTGTTACAGGAAGAATTGCTATGTTTTGAAGGCTTCCAGACACTTTGA	TACATTAGTTCAGATCAATCTTCCGAGATCTGGGCTTCTATACAGATTCA
Pmr25k-10784	ss974325186	20000116	571	GQ03010_F24	[A/G]	II	segregating	0.997883	0.443409	Black spruce SNP resource	GTCTTCCATGATCATTTGTTTTCAAAAAATTGTAATGCGATTTCTTCTCTCATTGCTGTAAGAAAGCGTGCAGGAATCCATTGCCGCAGTGTGGTAAGCA[A/G]TCCTGCTTTAGATATATGTTCAATTTGACCCAAAGTKATTAAATGTTCTTTGAGAGCTGCACTCTCAGGCTATAAYTGTTGGAATTGATTATCTTTTATT	CATTGCTGTAAGAAAGCGTGCAGGAATCCATTGCCGCAGTGTGGTAAGCA
Pmr25k-10785	ss974325188	20000116	743	GQ03010_F24	[A/G]	II	segregating	0.999924	0.138278	Black spruce SNP resource	ATAAYTGTTGGAATTGATTATCTTTTATTCGATTTCTGAACCAATTCAAATATTTTCTTAGTTATATGAAAAAGATTTCCTCCAGGAGTCCAGGTCTCTA[A/G]GTTTGCTTTCTCTCTTCATTTGCATGTTATACTTATCTGGGCATTTCTAAAGTGGCATTTCAATTTGTCATCTCACAGATTCAGATAGTGAAAGCAGAGA	TATTTTCTTAGTTATATGAAAAAGATTTCCTCCAGGAGTCCAGGTCTCTA
Pmr25k-10786	ss974325191	20000118	341	GQ03239_E07	[T/C]	II	segregating	0.999698	0.318852	Shared	GGATCAGCATCATAATACTATCAATGTGCAACACTCRTAAAGAGACATGGACTAACAACCATCATTACAYAAACCTTTCTAACAAAACATAAAAATTACA[A/G]ATCCCATATTCACATAAATCAGCATTCAACTGCACTTACACCTCAACAAAAAGGAAGACAAAATTGCTATGTAAATCSTAGTAGACAATTAACATATTCA	TTTGTTGAGGTGTAAGTGCAGTTGAATGCTGATTTATGTGAATATGGGAT
Pmr25k-10787	ss974325196	20000120	603	GQ02815_A01	[T/C]	II	segregating	0.999244	0.206499	Shared	GCTGTCTTATCAAAGCCGTTGTAGAGGATAGATGGTGGCCATACATTAAGACCAAGATTCCAAAGCCATTGCAGGTGCATACAATTATTTTTGGATTTGA[T/C]TTAAATTCCCTTTTCAATGGCRAGTTTACTTTTTGTGATTGTGTTCATTCGTGACTTTTTTCTCTGTTCCAGTATCCTGTCGCAGAGAATGCCTTTGAGG	ACCAAGATTCCAAAGCCATTGCAGGTGCATACAATTATTTTTGGATTTGA
Pmr25k-10788	ss974325198	20000123	1077	GQ03718_J24	[A/G]	II	segregating	0.999698	0.0522535	Black spruce SNP resource	CTGAAAAAGAATTACAATACATAAAAGTAAGAACAAAAACTGGAACAACTAACCAATACTGATACACTCAAGCTTAACACACAGTCCTTTTGACATGTAA[A/G]GAAACTAAGTGAATGCACACATGCTATAGAGAAAAATTAATTAAAAAGGAAAGAAACTGGCATGCTAAAAAAATCATCTATATAAAACATATATTTTGAA	AACCAATACTGATACACTCAAGCTTAACACACAGTCCTTTTGACATGTAA
Pmr25k-10789	ss974325206	20000125	2059	GQ03325_G06	[A/G]	II	segregating	0.999698	0.396779	Black spruce SNP resource	TCTAAATTAGCTTGTGTTTATTCATGTTCTCTRGATTTGTGTTTTCCAATGTGTTATATATGCTCTCTTGTAATAACTATCCTGCTTGCACTTAGATACT[A/G]TTGGCTGTTAATGCTTGAAATTTAATATTAATTTCCCACCTCTCTTTGTGCATGCTTAAACTTGTTGAGACAGCTTATTTAGCAGACAATTTTTTAGATT	GTGTTATATATGCTCTCTTGTAATAACTATCCTGCTTGCACTTAGATACT
Pmr25k-10790	ss974325207	20000125	720	GQ03325_G06	[A/G]	II	segregating	0.998034	0.0828662	Recovered	GCAGACTGTTGTGTCCTTGTATATGATGTGAATGTTATAAAATCATTTGACAATCTGGACAACTGGCGTCAGGAATTCCTTATCCAGGTTCTGATTGTTC[A/G]GCAGCATTTAACAGTATTGTATTTGTATTTAACAAAAAAGATGATACTGATGTGTGTTCTTTTYGGGGGCATCCAATATTTTAACAGGCAAATCCTACTG	CAATCTGGACAACTGGCGTCAGGAATTCCTTATCCAGGTTCTGATTGTTC
Pmr25k-10791	ss974325209	20000127	1412	GQ03116_N20	[T/C]	II	segregating	0.999471	0.182777	Recovered	CCATTGGAATATCTGTCAGGTTACTGCAWCAACACTGATTGTTAGAAGTAGTAGTTCMATATGTTCCTTTTCCTCTGAAATCGTCAGCTTCTAAGATTAT[A/G]TCCCATACATTACCATTACAAAATCAAGATTGATTTGCCTCAAACTGCAGTGATTAAATCTAATTACTAATTAGTGAGACTGTCTTACTCTGTTACAGGG	CTGCAGTTTGAGGCAAATCAATCTTGATTTTGTAATGGTAATGTATGGGA
Pmr25k-10792	ss974325211	20000127	1704	GQ03116_N20	[T/C]	II	segregating	0.999622	0.188081	Black spruce SNP resource	GATGTCCAGTTGCCATAAGCGGTGGATGTGGCAATACAGGGTAGCCTATTGGAAGATGGTGGGCTGCAACACGAATCAACTTTGCATTGGATCAGTACAA[T/C]CCCTCTCTAAAATTATTAAGGAAAACTAGAAACAATCAAAAAACAAGGTGAATGTGAAAAAATGAGAATGTTTCCCAGTGGTAGGATTTGTACCATTATG	GGAAGATGGTGGGCTGCAACACGAATCAACTTTGCATTGGATCAGTACAA
Pmr25k-10793	ss974325220	2000018	1471	GQ03308_D24	[T/C]	II	segregating	0.999924	0.19309	Black spruce SNP resource	AGGAGACTCWGCAATAAAGTTGAGAAGATTCTAGGGAACATCTCCATTGACATACCATTTTGACAGGCRTAACAGGAATGTAAAAGACAAATTCTTCARC[A/G]TTTATATAGGTGAAAAAGGGCAACTTGATCTGAATGAAACAAATTACAGGGCTTTGCCATAGTGTTGATCAAAATCATAAAATACTGCAGGCATAGARCA	CCTGTAATTTGTTTCATTCAGATCAAGTTGCCCTTTTTCACCTATATAAA
Pmr25k-10794	ss974325222	2000018	1686	GQ03308_D24	[T/C]	II	segregating	0.999849	0.224142	Recovered	GGAAGGCAGTCTCATAGGACATTACGGGTTGAATGGTTGTTCCRAGGAATATTCTGACACTTGGAAAATGTCCTAGCARTGTGATTCTTTCACAATGCAC[A/G]GAGTTCTTCAGTTTGCTTATGTTTTAAGTCTTATCCATGTTCTAGTTGTACTCATACAAACGGACATGATAAGCAATCAATTTCACTCTYTTTTCATATG	TACAACTAGAACATGGATAAGACTTAAAACATAAGCAAACTGAAGAACTC
Pmr25k-10795	ss974325223	2000019	1304	GQ03213_I24	[T/G]	II	segregating	1	0.0874282	Recovered	GAAGGCATACAAAATAGTGCAAACTTCTCAGCAAGGAAACGGGGAAGAGATATAGACGAGAAAATGATTCTTGGTCTAAATCTTCCAGAAAAACTAGTAA[T/G]ATTTATGTCCTTCATAGTCTACAATCCTGTTCATTCAAATTATCTGTTAAATTTATGTCTTGTACTTGCTTATACCGTCACTGTTCACACCAATTCTGAT	TATAGACGAGAAAATGATTCTTGGTCTAAATCTTCCAGAAAAACTAGTAA
Pmr25k-10796	ss974325237	2000020	382	GQ04109_N07	[A/G]	II	segregating	0.998337	0.499962	Black spruce SNP resource	TTAAGGCATTGGCATTGGGTGATAAATCGGAAGCTAATGGCAACAAAACAAGATAAAATCATSAACAGAAGGAGGCCTGTCAMATGTTTTTTTTCTTTAT[T/C]GTATTGGAAGCATTTTACAATAACAAAAGTGAGCGGCATGATAGCACAGAAYGCTGCAGTGCCTCGTTATCATACCTTTAACCTCTGGTTAACAGCSGGG	TCTGTGCTATCATGCCGCTCACTTTTGTTATTGTAAAATGCTTCCAATAC
Pmr25k-10797	ss974325243	2000023	2550	GQ03904_A20	[A/G]	II	segregating	0.996825	0.449871	Black spruce SNP resource	TTTGTTAATAAAGTCGTTAATAGGTATATATTATGTACGGAACCTTTTGTCAAGAAATATTGCTTATTYGTGACTTCTACACAAGAAAATACAGATAATT[T/C]CGTTTCTTTTATGCATGTGCAGCCTTTCGACCTTTGTGCAGTTAATCTTTCTCTGTAACCAGCAAGATAATGAAGTAATTTGTGGATATCTGCAAGTCTA	AAAGATTAACTGCACAAAGGTCGAAAGGCTGCACATGCATAAAAGAAACG
Pmr25k-10798	ss974325244	2000027	311	GQ02814_B12	[A/G]	II	segregating	0.967266	0.420711	Black spruce SNP resource	GTGTTTTGAGGAATTTGCGGTTTTTTGCATTCTTTGAATAACTTGAACTCTTGAACGTCCATTGCCGTAAGATTTTACCTTTTGACATTCGAAGTGCGTT[T/C]TGTTTTGGCTTCTGAAACCTTGGTGCGTCTGGTGAAATTGACCCCAGGCGGCAGATTCCGAAGAGKCCAAGGAGAAGCGAAGCAAAACTGTTCATCCCGA	CGCCTGGGGTCAATTTCACCAGACGCACCAAGGTTTCAGAAGCCAAAACA
Pmr25k-10799	ss974325253	2000032	1640	GQ02816_A10	[T/C]	II	segregating	0.925915	0.436234	Black spruce SNP resource	TCCTGTTGCGGAAAATCACATCCMCCGCGAACTGATTCGTGGCAAACCHCCCAGTATTTGAGAAAACMCCCTYGGTATTCTCCAGGGGAGGGCCGAGCCC[A/G]GCATTTGACGTGAACTTACACATGTTCGTCCACAGGCTCAGCCGCCGGCATTCCTTCATCATGTCWTCGTTAAACCTCGCGGGCAAATCGTGAACATAAA	TGCCGGCGGCTGAGCCTGTGGACGAACATGTGTAAGTTCACGTCAAATGC
Pmr25k-10800	ss974325259	2000034	2220	GQ03105_E20	[A/C]	II	segregating	0.998261	0.0850435	Recovered	GTGTAGCTTTGACGTCCTGGAGAATGGTGAGTAGATCATCGATATTGTGGCCGTCAACTGGACCTATGTAATAGAGTCCCAGCTCCTCAAAGAGCGTGGA[A/C]CGGGAACCGCTGATCATACCTCGTGCATACTCGTCCACTTTTGCTGCCAGTTCATGCATGGGGGCACCGAGTTGTTTGGTAACACCCTACAATAAACCAC	CCGTCAACTGGACCTATGTAATAGAGTCCCAGCTCCTCAAAGAGCGTGGA
Pmr25k-10801	ss974325260	2000034	544	GQ03105_E20	[A/G]	II	segregating	0.999471	0.0860752	Black spruce SNP resource	GATTAACACCTTGGAAGCCAATCATTTGACATTTTCAAGACATTACTTGAAGGGCTTCTCTTGTTCGCCCCAGAATATTCAATACAGATGCCGCAATATG[A/G]GATGCTGTCAACCCGGCTTCAAYCATTTGATCATTTGGAGCTCCATGTTCGATGTAGTGGTCAGGAAGAACCATTGGTCTCCACTGCATAAGTGAGGGGA	AGGGCTTCTCTTGTTCGCCCCAGAATATTCAATACAGATGCCGCAATATG
Pmr25k-10802	ss974325265	2000045	1745	GQ03213_D06	[T/C]	II	segregating	0.999622	0.0805415	Black spruce SNP resource	TACAGMTAAAATGAAACAAAGGCTTAGTATCAAGACTCAAGAGATTAAATTACAAGAACAGCATGAARCAGGCTTCCATCTACTTCCCCCCTGCATGTCA[A/G]TACATAACCCACCTTCTCTTCAACACAGCGATAATGCACAGAAAGACAAAATTTGTGATTTTCAACCAAGGCTCCACTGATTCTCTTTGTCTTCTCGACC	TTTGTCTTTCTGTGCATTATCGCTGTGTTGAAGAGAAGGTGGGTTATGTA
Pmr25k-10803	ss974325267	2000045	2701	GQ03213_D06	[T/C]	II	segregating	0.999849	0.046953	Recovered	CTCAACCCGATGTAATAAATCAACATGTTCAGAACAGTGACAAAATCCCTGCGAACATAAGCAAGGCTTTAGACAACCATTTCAGAATCTCATATCATGC[T/C]GCACTTACTTTTTTGTCTGTTGTCCTGGTCATATCCGCCTTAGAGCCCTTTGAACTTTTGGCTGGTCCCATAATGTCCATGCCATGACTACCAGCATAAT	GCGAACATAAGCAAGGCTTTAGACAACCATTTCAGAATCTCATATCATGC
Pmr25k-10804	ss974325271	2000046	793	GQ02807_F17	[A/G]	II	segregating	0.999244	0.136064	Black spruce SNP resource	ATTCTTTAGTTCCTTCYTATGTTGGGGAATGAAATTTMCTGTTATTASTTCACATTGGAATGATCATYAATGCACCTCAGGCTTTTAGCATCTCAGTTTG[T/C]CGCTGAACATTTGACAAGAGATTTAATGATTAAGATTTCTTTTGACATTGGGAGAAATTTTATCTATCTTGCCTCGAGACAAAATGACAATGAACTGCAC	CAATGTCAAAAGAAATCTTAATCATTAAATCTCTTGTCAAATGTTCAGCG
Pmr25k-10805	ss974325272	2000047	625	GQ0044_B06	[T/G]	II	segregating	0.996749	0.24471	Black spruce SNP resource	TTGTATCCAAAATGATTGAAATTCCTGTAAAGGTCTTCTTGATCATTAAAACTCCTTTCAAATCAAACATTCAGATTACCATAAATGTGAAATTCCAGTT[T/G]CCAACTGCATGTGCATAYGAAAATCAGATAGTTTTGTAAACGCCAACAAAATTATTTAGCTGTCTGCAATAGCAACAAATCATCAGAAGATTATACATAC	ACTCCTTTCAAATCAAACATTCAGATTACCATAAATGTGAAATTCCAGTT
Pmr25k-10806	ss974325282	2000054	515	GQ03206_B24	[T/A]	I	segregating	0.999395	0.444289	Black spruce SNP resource	TTGAGACCTTAGTTAAATTTCCTGCACCACCGATCAGTTAGYGTTCTGTGGAATTTGAATATTGAYATTTGTAGATTCAGATGAATCTGCATCTGCATTT[A/T]GGAAGAAATATAGTTGTAGTAACTTTTTGCTACAACAAGCAGCTCTTGCAACAGGAGATGTCAGGATACAATGGTTGAAAACTTATAATTGGCTGAGCAC	GCAAGAGCTGCTTGTTGTAGCAAAAAGTTACTACAACTATATTTCTTCCT	GCAAGAGCTGCTTGTTGTAGCAAAAAGTTACTACAACTATATTTCTTCCA
Pmr25k-10807	ss974325283	2000056	1028	GQ03806_F06	[T/C]	II	segregating	1	0.0730647	Recovered	TATGGGACTGTTCTAGTACTGTAAATCGGGCTGGAAGTTGTCTGTGGTGRAGTTGGGCTGAGTGGGTGGAAATATACATCGAATATATGGAGAGAACAGC[T/C]GCAGTATTGATTCTGTTCATATTGGTTTTGAGTCCATGGGCWGGCACGGTTCCCATAGCCATTGCTGCTCCTCCAGGCAGGCCCGKTTCCTCTACATCTC	AGTTGGGCTGAGTGGGTGGAAATATACATCGAATATATGGAGAGAACAGC
Pmr25k-10808	ss974325286	2000056	906	GQ03806_F06	[T/C]	II	segregating	0.999622	0.453566	Shared	GATTTCTGATATTTGGGTATTGATTTTTCCGGGCTTGAAGTTGCCTGTGGTGGGYTTAAGCTTGGTGGGAGKAGATATGCACTGAATATGCGGAGAAAGT[A/G]TAAAATGCAGATTCTGTTTCTTATGGGACTGTTCTAGTACTGTAAATCGGGCTGGAAGTTGTCTGTGGTGRAGTTGGGCTGAGTGGGTGGAAATATACAT	CCGATTTACAGTACTAGAACAGTCCCATAAGAAACAGAATCTGCATTTTA
Pmr25k-10809	ss974325292	2000057	761	GQ03317_E19	[A/G]	II	monomorphic	NA	NA	Shared	TCGCRTCCACAGAATTACAGGAYTTGGCCATWGCATTCCTCACAAACTTCTGCGCAGCAGGTGAAASTAAAYTGAAACTGRGGCTTGCAGAACCACTACG[T/C]GAAGAAATAGGAGTACGTGGAGGCTTTTGGAAAAGTCTAGACTTCTCTCTCARATTACGAGYTGCGTCCCTTGAAAGGTTGTAAGCCTTTACATCTCTGG	AGAGAGAAGTCTAGACTTTTCCAAAAGCCTCCACGTACTCCTATTTCTTC
Pmr25k-10810	ss974325295	2000061	209	GQ03705_B02	[A/C]	II	segregating	0.998186	0.424303	Black spruce SNP resource	CAAACTCTTACCTRGCAGCCATACAAACTCAGGCAAATTGAATAAAAAATTACTATAAATTGCACAATTCAAGTACACTAAAAAAACGCCCTTGACAATA[A/C]GTTGCTTCATTCAATCCCTCCTTGAATTTTAGAAAACTTTAAAATATAGCACAAACATGTTTAAGTTTTATTCCTTCATATTTTTAGCAAATCAGCTATT	TACTATAAATTGCACAATTCAAGTACACTAAAAAAACGCCCTTGACAATA
Pmr25k-10811	ss974325304	2000070	1274	GQ02772_E09	[A/G]	II	segregating	0.999546	0.428944	Black spruce SNP resource	GTARYATCTGAGACAGGCTACTATTCGGCAGCCACCGGCCCGGATAATCATCCCCGGTAATGTGGCAGCCACGGGCAGCCATGGTCGGTTTAAGAAATGC[T/C]TTGGTGGTAGCAGATTCCAAAATGTGACAAAAGCCCTCGTTTTTGAAATTGGGTTCTGCGTGAATTCCAAATCCTTGAAGCAGCTGTGTGTTGGAAGATA	AATTTCAAAAACGAGGGCTTTTGTCACATTTTGGAATCTGCTACCACCAA
Pmr25k-10812	ss974325317	2000077	1485	GQ03237_I10	[T/C]	II	segregating	0.999849	0.453954	Black spruce SNP resource	GTTGAAGCAAAATCGGTGGCTCGTCTTCAACACAGTGAATGAAATATTAAGCGGRAAATTTGCCGTGTCCCCATGGATACAGTTCCAGMACAGAATTGGC[A/G]GTTATAATCAGCTGAGCGGACATGGCCTTCTGAAACAAGTTTTTGCGGAAATTGAACGCTTGCGRAATGTGGGCTGCGAGGACATTTGTGATACTTTGCT	TTCCGCAAAAACTTGTTTCAGAAGGCCATGTCCGCTCAGCTGATTATAAC
Pmr25k-10813	ss974325319	2000078	298	GQ04102_M13	[T/C]	II	segregating	0.981101	0.137579	Black spruce SNP resource	TGATGTTCGGAATTCGTACCGGTGTGGATTTCTTAAGCCATGGTGAAAACATGGGTGGCTGTTAAGCATGGAGTTAAGTTTGAACCCTGAGCTTTGCCAG[T/C]TCAAAATTAAAATCAAATCTATTCAATGGTTAGAAATTGAAAATTYAGAAGTAGGGTGGAGAGAAGCTCAGAAAGAGCACCTGGCAAATAGTCTTGGAGA	ATGGGTGGCTGTTAAGCATGGAGTTAAGTTTGAACCCTGAGCTTTGCCAG
Pmr25k-10814	ss974325323	2000081	572	GQ04011_B17	[A/C]	II	monomorphic	NA	NA	Shared	AATACTCCTTCGCTTCACGAGCATATGGAGCTGGTTTTTCATCTCTTCTTGGATTGCCGATTTTTGGCGCCCTGATACTTGACAAATTCACCCGACGTTC[A/C]KCCAAAGGGYTCCCATAAGGAGCAGWATCATCAGCAACAACAATAYAGTCTCCACTAACAACCTCMACAACCTGCAAATATTCCAGATCTTCAGCACATA	GGATTGCCGATTTTTGGCGCCCTGATACTTGACAAATTCACCCGACGTTC
Pmr25k-10815	ss974325334	2000089	2325	GQ03124_G11	[A/G]	II	monomorphic	NA	NA	Shared	AGACARCCCTCCATTGATATAAAAATCCTCATTCKCAAAYCCCCCAAACATCCCATTGCAAACATAGGACTCRAAAGCAAACTTCTTATGGGTTTTCTTAGCATACCTGATATCAGGATGGATT[A/G]AATTTGCAGCAGAATCTAAATYCCACTCTGCARACTTCATCTGATTAAYCAAAATCTTAGCGAATCCATGGACTTC	AAGCAAACTTCTTATGGGTTTTCTTAGCATACCTGATATCAGGATGGATT
Pmr25k-10816	ss974325343	2000092	293	GQ03202_G10	[C/G]	I	segregating	0.999698	0.243572	Black spruce SNP resource	CCTTCACTGAAGAAAACTTGAAAAAGGTTGATTTAATGTGTATATTTATTGTATATCTCATACATACATAGTTATATATCGAATTGAAACCATTCAGATT[C/G]AACACAATGTATTTAGACACAATAAATAACAGTGCATTTTAATAATACATAAATTGTGCAAAACATGAGACAACTTCAAACCAACATCTATTAACAGGGC	TATATCTCATACATACATAGTTATATATCGAATTGAAACCATTCAGATTC	TATATCTCATACATACATAGTTATATATCGAATTGAAACCATTCAGATTG
Pmr25k-10817	ss974325346	2000097	398	GQ03323_D13	[T/G]	II	segregating	0.999017	0.471018	Black spruce SNP resource	TTTAGWTTGCAAGKAGTAAAACAATCGAGAGGTGCTGAATCGAATCCAGTGAAACTMGGCAAACATAATATCCCACAATGACTTTTGAAGGGATTGGTTT[A/C]TGTTTTCTTATCCTATTCAAAGGATGAAAGAAAATTCAGTTAGTCATATCTCTCACTGTATACAGGTTTGATTGGTTATTAAACATGAATAAAGGTAAAT	GATATGACTAACTGAATTTTCTTTCATCCTTTGAATAGGATAAGAAAACA
Pmr25k-10818	ss974325347	2000097	624	GQ03323_D13	[T/A]	I	segregating	0.994859	0.400684	Black spruce SNP resource	GAACCAGACAGACTTAGGATGTAAATTGATCCAGGCTCATAGACCTTAGCGAGTGAGAGGTATGCTCATCTGATTGCTGTATCCTCACAAGTCTCTCCTG[A/T]ATATCTCGGAATGCAGGAATGTCAAATGCTTGTGAGATCATATCTCTCAATGCTGGGTCCTCTGAGAAATTGATCAGAGCTTCAGCTGCATTGTCTTTGA	AGTGAGAGGTATGCTCATCTGATTGCTGTATCCTCACAAGTCTCTCCTGT	AGTGAGAGGTATGCTCATCTGATTGCTGTATCCTCACAAGTCTCTCCTGA
Pmr25k-10819	ss974325351	2000098	514	GQ04109_E22	[A/G]	II	segregating	0.988358	0.216613	Recovered	CAGGAGTACGTCCTCCCTTCAGTCCAGCGCAGTGGGAGGAGCTGGAACACCAGACGTCGATTTTCAAGTACATGATGGCCTGTATCCCTATGCTGCCCGA[A/G]CTTATCATTCCTATYCRCAAAAGTTTGCATTCRCTTCCCGAAYGATCTYYTCCACTTCCTCCTCMTCATCATCTTTCCACTCAACCAGGAAGATGTYGGA	CAGACGTCGATTTTCAAGTACATGATGGCCTGTATCCCTATGCTGCCCGA
Pmr25k-10820	ss974325361	2000101	292	GQ03212_O10	[A/G]	II	segregating	0.999622	0.161801	Black spruce SNP resource	AACCTTTTTATCAAAACATTTATCAGTATACAGGGAGTAGGAATGAGCTAGAGTGAGTCTCCAGGGATTATGAAGAATGAATGTTTTTGCTACAAAGCTC[A/G]TTAGATGGATGCTTATTTAACTGTTAACACTMCATGCTTTTTCCGTTTAGCTTTACTTTGATAAATTCAAGTTTGATTGCCTTTATAAAGTTGGTTTCCT	GAGTGAGTCTCCAGGGATTATGAAGAATGAATGTTTTTGCTACAAAGCTC
Pmr25k-10821	ss974325363	2000107	759	GQ03007_J05	[T/G]	II	segregating	0.996749	0.0866894	Black spruce SNP resource	TCAAAATGGAATACCACCATCTCCAGTCATAGTGTCACAGAAGTCCTCTTGTGGATCCTCAATTGGAGCAAACCCTTCAGTACGCATTGAAGGATTTGCC[T/G]CCTCAAGCTCAGAGTCACACTGTAGTGTGCTAATGCCAGCTTGAACCCCGGGTTGCTTTTTTGGAGAGAGACGGCTGTTGTACATTGTTGGGAGTACCAA	GTGGATCCTCAATTGGAGCAAACCCTTCAGTACGCATTGAAGGATTTGCC
Pmr25k-10822	ss974325366	2000109	69	GQ02902_K11	[A/G]	II	failed	NA	NA	Black spruce SNP resource	AGACTTCTATGGAGGAGAAAGTCATGACTGTATCAGGTCAGTTCAAAAGTGAGCCAGAAGTTCAAAGC[A/G]TTTGCAAARGTGARCAACCATTCYARCAAGCAGTAAAGATTGRAATGYCCACATCRTCATCGACAATGGRGCTCGACCCAAACATTGATCCAAAAAGGGTGAAACRAATTTTAGCCAATAGAYAATCTGCAC	AAGTCATGACTGTATCAGGTCAGTTCAAAAGTGAGCCAGAAGTTCAAAGC
Pmr25k-10823	ss974325368	2000110	938	GQ03228_I04	[G/C]	I	segregating	0.994708	0.497264	Shared	CACTTATATACATGTACATGAYTAGTCTGCACYGACAATCAGCCCTCAAGGCATTTGAAGCCATGTCTAACAGAAAATGACTAGCAGCATCAGACGTCCG[C/G]AGAAATGAAAAGGTTAGGTTGGGTCAAGCTAACCAGCAGAAACAGACACTGCTTGGTTCCTATTATCAAGAGGTCGGTTTCTTCCATCTAAATTAAAYGA	CATTTGAAGCCATGTCTAACAGAAAATGACTAGCAGCATCAGACGTCCGG	CATTTGAAGCCATGTCTAACAGAAAATGACTAGCAGCATCAGACGTCCGC
Pmr25k-10824	ss974325370	2000112	1771	GQ03201_O20	[A/G]	II	segregating	0.999698	0.0583409	Black spruce SNP resource	ACCTSCGTAACCTGGGTTCATTAAGTAGAGGGTTTGCATATTATCAGCTTGAATATTGGAACCTGGAAAATAGGTAGCCATTACTTCTTCTCTGCTGTTT[A/G]ACCCAACTGCCTGTTTGTATKCTTGGAGCAACAAGYAAAGTTGCAGTCACAGTACTTGTCACGACAGAACCCCAGCTTTGAGTCTTTGCTGATACATGCA	GAATATTGGAACCTGGAAAATAGGTAGCCATTACTTCTTCTCTGCTGTTT
Pmr25k-10825	ss974325371	2000112	1884	GQ03201_O20	[A/G]	II	segregating	0.999698	0.108364	Recovered	GTTTGTATKCTTGGAGCAACAAGYAAAGTTGCAGTCACAGTACTTGTCACGACAGAACCCCAGCTTTGAGTCTTTGCTGATACATGCAATGAGCTGACAC[A/G]ACTGGTAGGTGTTGAAGCTTTTTGCCTGTAATTGATGCTTCSCAATAAAGAAGGAATTTGTTGCACAAGTTTTGCTTGAAGATGGCTAGTTTTMTTTTTT	GACAGAACCCCAGCTTTGAGTCTTTGCTGATACATGCAATGAGCTGACAC
Pmr25k-10826	ss974325373	2000121	1138	GQ02806_P21	[T/C]	II	segregating	0.999924	0.403379	Black spruce SNP resource	TGTATGGAAAACATGTTCAAGTGTACTCATTAATTGGGCTTCAATATGAGGCCTAAACTGTTGGCCGAGTTCAACAAGTGTAGCTTCTGGTGCTTCATCA[T/C]GGAAGATAGAGATSATCATTTCTACTCAGGATGATCTATACAAATCATAGGGGCATATGAAGSRTCAAAAWTAGCTGGGGTCAGCATGCTCTGTTTTCAG	GCCTAAACTGTTGGCCGAGTTCAACAAGTGTAGCTTCTGGTGCTTCATCA
Pmr25k-10827	ss974325375	2000126	551	GQ03001_J21	[A/G]	II	segregating	0.999168	0.102671	Black spruce SNP resource	CTGAAAGCCTGAGGTCCAGCAGAAGAAAATTTATCTACCAAGGGAGTGTCCTAGACTACATTGACTCCCGCTCAATTTGAACGGTTACATGACTAATTTT[A/G]TAAGTCCTGTCACAATAGTCTATCACGTTCTGAAGAATTACATCAGCATCTGCATCTGCCTGAATCCTCACATGGCAGGCCAACAAGATTTTMCCTACCG	CTAGACTACATTGACTCCCGCTCAATTTGAACGGTTACATGACTAATTTT
Pmr25k-10828	ss974325376	2001000036	350	GQ03232_K16	[T/C]	II	segregating	0.999849	0.245917	Black spruce SNP resource	ACTACTCGGCCTCTGTATTTATATTCATTCATTCGGCCCCTCTCTTCACTAGACCGATGCAGAGAACAGGCTTCCAGRCGGGAATTTTACMATYGACTTA[A/G]AGGCATTCCGTTCCTGCAAGTCTGCTAATCAGAGTCAATATGTTTCACGGCTCCAGAAATTTAGTCTGTARACACAGCGAAGCAAGCAGCAGTCCCTCAG	CCGTGAAACATATTGACTCTGATTAGCAGACTTGCAGGAACGGAATGCCT
Pmr25k-10829	ss974325379	2001000122	421	GQ03811_F09	[T/A]	I	segregating	0.999168	0.395665	Black spruce SNP resource	CAGGAGCGGGAGTATATCGAGACCATGGACGAGCAGGAGCAGAGCGAAATCTCGCCACGTATCGTAAGGATTCCGCCGAAGCGTGGTGAGATTAAGAGGC[A/T]GATGTGGAGGAGCGTCGGAAACGCTGCGCKGTTTCTGGTTCGCCTCCAATTTTCTGCAGCTTCCACTCGGGGAATWGYCCCCACCACTGGGTCGATWAGG	TCGCCACGTATCGTAAGGATTCCGCCGAAGCGTGGTGAGATTAAGAGGCT	TCGCCACGTATCGTAAGGATTCCGCCGAAGCGTGGTGAGATTAAGAGGCA
Pmr25k-10830	ss974325385	2002000020	89	GQ0204_H20	[A/C]	II	monomorphic	NA	NA	Black spruce SNP resource	CTGGTGCCTGTAGCAGAAGGGRTKCCTGAAAGTTACCTTGCAGAGCGGGGCACCGCGCCCTGGGTCATGGATGACATCAGAGACAATG[A/C]CCTTAATGTAGCCATTGCGCTCCCCATARTCGAGGCTGCGAAAGCGRGCAKGACCCTTCCTGTGGTGYGTGTGGGATCTGAACACGRACCCCGCTCCCTTCCKYTGTGCTCT	TGCAGAGCGGGGCACCGCGCCCTGGGTCATGGATGACATCAGAGACAATG
Pmr25k-10831	ss974325391	2003000025	1020	NA	[A/G]	II	failed	NA	NA	Shared	TAATCTAGATGTTTATTAACCTTATCCTTTTATTTKTTATCARGAGATTYCATTAATTTAGAGGATATYCCATAAGAAAAAGAGAGTGGTTGTGTCATAA[T/C]GATTTTGAGTAATGCTTATATAATGGGTATCCATCATGGAGTTGGCAGTAAATAYGTGAGGGGTGAGTTACCTTGTGAATATTGYCGGTGGTCAGATGTG	TACTGCCAACTCCATGATGGATACCCATTATATAAGCATTACTCAAAATC
Pmr25k-10832	ss974325392	2003000025	1075	NA	[T/C]	II	segregating	0.996901	0.438614	Shared	ATTTAGAGGATATYCCATAAGAAAAAGAGAGTGGTTGTGTCATAAYGATTTTGAGTAATGCTTATATAATGGGTATCCATCATGGAGTTGGCAGTAAATA[T/C]GTGAGGGGTGAGTTACCTTGTGAATATTGYCGGTGGTCAGATGTGTGATTACMTTGTTGTTAAGNAAGGTGYTGGTATTCCAATATTTAGATGGTTGAAT	TTGAGTAATGCTTATATAATGGGTATCCATCATGGAGTTGGCAGTAAATA
Pmr25k-10833	ss974325414	2003000025	962	NA	[A/G]	II	segregating	0.994633	0.499012	Shared	ATTTAAGTTAAKCTTATGACAATATATCAATACCATGATATATCATTAKGATGTTTATTAATCTAGATGTTTATTAACCTTATCCTTTTATTTGTTATCA[A/G]GAGATTYCATTAATTTAGAGGATATYCCATAAGAAAAAGAGAGTGGTTGTGTCATAAYGATTTTGAGTAATGCTTATATAATGGGTATCCATCATGGAGT	ATGTTTATTAATCTAGATGTTTATTAACCTTATCCTTTTATTTGTTATCA
Pmr25k-10834	ss974325430	2005000026	439	GQ03411_M17	[T/C]	II	failed	NA	NA	Black spruce SNP resource	ACAAYAGTYAGCAGGTCCTTTGTGCTATGAAGATRTTGCTCAAAGAAAAGGWATGGRTAACCATMTGCATAYRCAAGCTTGGTTCCATTGAAATATYYTTTGTTGGCATTGCCAAKAACKTTTCTTGTCTGCTTGATCATTTCCAA[A/G]TTTGGCTTTGTCTCGGCTCCCAAGTTATTTGCAAATAACTGCATATGAAGGTTT	CTTCATATGCAGTTATTTGCAAATAACTTGGGAGCCGAGACAAAGCCAAA
Pmr25k-10835	ss974325435	2006000058	981	GQ04109_C23	[T/C]	II	segregating	0.998337	0.170415	Black spruce SNP resource	GAKAGTTGCATCTGTTTAAAGRCTTGGAGAGCCTCTATTCCAAGGCCATTCAGGGCATATCCTCCAATCATTGCAGTCCATGAGACTACACTTCTSTTGG[A/G]AATTTTGTCAAACACTTTGCATGCACTCTCGACAATCCCACATTTGGCATACATGTCTATAAGGGCATTGCCCACGAACACATCATACTGAAATCCAATT	ATGCCAAATGTGGGATTGTCGAGAGTGCATGCAAAGTGTTTGACAAAATT
Pmr25k-10836	ss974325442	2007000051	584	GQ03606_H13	[A/G]	II	failed	NA	NA	Shared	GCAATTAATAAGAAAGAGARSCYAGGAAGAAAAATAGCTTCATTATCGCTTCAAARCCATATTAATTTCAAAACAATACTGCATAAASCGCCCAACGATC[T/C]AATTACCCTAGTTGCAAAATATATACAGCTGTTCAGGGTGAGCATAATGAGAAAGAYGTAAAYGATTCATTGATGTAACATATAACTCACCGTKGCCACA	TCATTATGCTCACCCTGAACAGCTGTATATATTTTGCAACTAGGGTAATT
Pmr25k-10837	ss974325443	2007000051	767	GQ03606_H13	[T/C]	II	segregating	0.98798	0.424631	Shared	TAACTCACCGTKGCCACAGATCATAGATGAYCTAAATTTAAAACTAATAATACTCTTAAGAGAGCACATTTTAGTTCCACCCCATATACTGAAATTCAGG[T/C]TCATTATCATAAAATAGTAGGGAATATAACGATAGAMATAATAAACHGGYTGGCATCATTTATTTATTTAAGTGTATTTCCAGAACACACAAAGCTAGCG	TACTCTTAAGAGAGCACATTTTAGTTCCACCCCATATACTGAAATTCAGG
Pmr25k-10838	ss974325445	2007000065	103	GQ0204_G11	[A/T]	I	failed	NA	NA	Shared	ACAGTAGAAAGAAGATCCTTTTGCTATAAAATTAGTTTATTTAGTTTTTAATTTATATTTAATGAAATTTCATTGAAAAAAAATCTTCAACTTCCTAAAT[A/T]TTTTCCCGGCTATGGCTTTGTCAAAATTTCAATAAATTTTTCCAGGTATATTGAAGACGTGGTCACCAAGGTCGCTGCACAGGTGGACGACGGGCCCTGC	TTTATATTTAATGAAATTTCATTGAAAAAAAATCTTCAACTTCCTAAATA	TTTATATTTAATGAAATTTCATTGAAAAAAAATCTTCAACTTCCTAAATT
Pmr25k-10839	ss974325467	2008000007	474	GQ03715_K12	[T/C]	II	monomorphic	NA	NA	Shared	AKYATTRCACRYRCTTMTTAATAAAAATMTCCAAYAGAKCCACARGTTTTGAATTATCATGAGCACCATTGACAAGAGCAATCCCAGTTTTTTCATCAAA[T/C]TTTGATTGCGCACCCRKTTCAYAGCYRAAATATTTTGTTGTATAAGAAGGGGGTYTRGMAAGAGCTTTAGCSACATCTACCADATTGACRAGATTTKTCT	GAATTATCATGAGCACCATTGACAAGAGCAATCCCAGTTTTTTCATCAAA
Pmr25k-10840	ss974325495	201000006	753	WS03220_E07	[T/C]	II	segregating	0.999698	0.054333	Recovered	AAATRTGCCAATGCTAAGCCTGATAATTTCCTCCAAAGAGBGGTTAGGGCCGAGAGGACTCGGTTCTACTATCCTGGAGGAAAGAAGTTGAGAACCCCCT[A/G]TTGTACCTCTCCTAACATCCAAGGCCAGTGAATCCCTTTAGGAGGGAAGACCCCTAGTGATGGCCATTTGTCCATGTGCTTTGTGCTAGGAACGAGGAAA	TCTTCCCTCCTAAAGGGATTCACTGGCCTTGGATGTTAGGAGAGGTACAA
Pmr25k-10841	ss974325499	201000011	323	WS02633_M16	[A/G]	II	segregating	0.999849	0.150197	Black spruce SNP resource	AGCGCGTTAGAATGAGGTTATATGCGTGAGGCTTGAAGACCATSAGTGSAAAAATTGCATAGGCTTGCRAGGGKGCATTACAGGAATGACTAGAATCATY[T/C]CTGGGAGTGGGCTGATGACAAGGATTGAGCAGCACAGCACTGTTGCAGCTAGTGTACTTGAGAAGTTTGAGGCAKAGGCCAAYACAATRTCATAGTCTGT	AGCTGCAACAGTGCTGTGCTGCTCAATCCTTGTCATCAGCCCACTCCCAG
Pmr25k-10842	ss974325503	201000012	626	GQ0069_M05	[A/G]	II	monomorphic	NA	NA	Shared	ACTTTGAAGATTTGGAGGACTTTGGCGTAGCAGCCTTCTCCGCCTTCTCTGCGACCTTCTTCGGGAGGAGAACCTGATGAATGTTTGGCAGCACTCCGCC[A/G]CTRGCGATGGTCACTTTSCCCAAAAGTTTCCCCARTTCGTCGTCGTTTCTGACTGCYAGCTGAATGTGGCGGGGKATGATTCTGGTCTTCTTRTTATCAC	GCGACCTTCTTCGGGAGGAGAACCTGATGAATGTTTGGCAGCACTCCGCC
Pmr25k-10843	ss974325512	201000031	375	GQ03301_E17	[A/G]	II	segregating	0.999773	0.268733	Recovered	GTCCRAATGCGTTTGAACTTGCAGCCAAATTCTGTTATGGAGTTAAAGTAGARTTGACKGGTACAAATGTTGTTATTTTGCGATGTGCATCAGAATACCT[T/C]GAGATGACAGAAGAATATGGAGAAGGGAATCTGATTTCTCAGACAGAGGTTTTCTTAAATCAAGTGGTTCTTCGAAACTGGAAAGATTCCATAAAGGCAY	ACCTCTGTCTGAGAAATCAGATTCCCTTCTCCATATTCTTCTGTCATCTC
Pmr25k-10844	ss974325518	201000031	783	GQ03301_E17	[A/G]	II	segregating	0.967342	0.399578	Black spruce SNP resource	GGTGGTRTGAAGATGTCACGGTGYTGAGTCTGCAACYGTATAAGARRTTGATTTCAGCAATGGAAACYAGAGGCATCAAACCTGAGTATATTGHTGGATC[T/C]CTGACACTATATGCAAAGCGGTATCTCCCTGGAATTAATAGACGTCAAGGAACTCMAGAAAATAGCAGTCGSTTTCTCAGTCTTTCTTTGGCTTCTGCAC	CCTTGACGTCTATTAATTCCAGGGAGATACCGCTTTGCATATAGTGTCAG
Pmr25k-10845	ss974325520	201000032	281	WS0266_H17	[A/G]	II	segregating	0.999924	0.37809	Shared	TGTAGTGACCATCAAGGGAGGTGTTACAGTGTTAGGGCATTAGAGCGATGGTCACATTATGTAAGTAGTGTACAKAATACATTAGTATGTGTGTGTGTGT[T/C]AAAGAGAGAAGATGGAATGAAAGGTTATTGGGAAAATAAAGGGTAATAGGAATTAGAAGTTACGTGTCAAAGGCKTAGMTATATATTCATGTACTTCCAT	CCTATTACCCTTTATTTTCCCAATAACCTTTCATTCCATCTTCTCTCTTT
Pmr25k-10846	ss974325524	201000036	55	GQ0061_K12	[T/G]	II	segregating	0.999168	0.387834	Black spruce SNP resource	AACTTGAACTCCATGGGCAGAGTAAATAATTTTTATATGTCACAAAGGCACATC[T/G]GGAGGAAAGTCCTGGGGATGYAGAGCTACAGTGTGACGAAGATGGTTATCTTGTTCCTTCAGATGTGGAGGAACAACATCGTAAACATCGCTGAAAAGCTCGCAAAGAGGTGGTTTTTCCATYCCTTCCGCAACTTCGAGTGCATG	TGAACTCCATGGGCAGAGTAAATAATTTTTATATGTCACAAAGGCACATC
Pmr25k-10847	ss974325527	201000039	516	GQ03208_I03	[A/G]	II	monomorphic	NA	NA	Shared	CTGGCAGTCTCAAAATTGGGTATGACGTACAGATCATCGTAYGCTTTTCTCTTCTGTGGATCAGACAGAGTATCATATGCCTTATTTATCTCAGAAAAAA[A/G]STCAGTGGCTGTCTCAAGCTGGTGCAKGGGCATGACATCAGGRKGGTATTTCAGYGCCAGTCTTCTGTATGCARCCCTSATATCACTGCACGAGGCATGA	CTTCTGTGGATCAGACAGAGTATCATATGCCTTATTTATCTCAGAAAAAA
Pmr25k-10848	ss974325540	201000044	497	GQ02809_I16	[T/C]	II	segregating	0.999849	0.135604	Black spruce SNP resource	ACTAGTTYCTACATCCTTCACTACGACAGAGCTSAATAYGATCCGCATTTTAAAATTAGCACAAGCAAAAAATATCCMGTTTGTCAATTTTCTTTATTTT[A/G]AGCTTCTCACACAAACAATGGACTTCCAACAACTCCAAACAAGATCTAGTAGGATTCTAAATTATATGGACATGAACTAGGTATGTTAAATCAATCCAAT	ACTAGATCTTGTTTGGAGTTGTTGGAAGTCCATTGTTTGTGTGAGAAGCT
Pmr25k-10849	ss974325552	201000049	621	GQ03228_K03	[G/C]	I	monomorphic	NA	NA	Shared	GMAAAAACACCAGCTGAAATGGAGAGCACTYGACAAACTTGTCGGTTCTTGTTTCCCTGCTGAAGAACGAAGTAAGTTGATGCCAGAGAAGCATGTCTCT[C/G]AGTCTCTGTTTTGGCTGTAGAATTGAGGTTTGTACTTCAATACCTGAAAGATAGTTTATCGTCGTACACGTAGAGTAGGCATTTTATACCRYTGATTCTC	TTTCAGGTATTGAAGTACAAACCTCAATTCTACAGCCAAAACAGAGACTG	TTTCAGGTATTGAAGTACAAACCTCAATTCTACAGCCAAAACAGAGACTC
Pmr25k-10850	ss974325566	201000074	1531	GQ03011_C08	[A/G]	II	segregating	0.999622	0.326401	Shared	TTGTTACATCCAGTTTTCTYTCTCTTTTGTTTKAGTGAATCCAGCGTTCCTGGGTTACTTGATGGCATAGGATTAGTTTGACCCGATGTCCAAATYAGTG[T/C]TTTTTTAGAAGGTGTTCCAAGGTAAATATTTGATACAGTCGTTTTAAAAGTTTAAACTTGTGCATAGGTCATYAGTAACTTGAAAGTGAAGTCCAGCTTT	CTTTTAAAACGACTGTATCAAATATTTACCTTGGAACACCTTCTAAAAAA
Pmr25k-10851	ss974325569	201000074	529	GQ03011_C08	[T/C]	II	segregating	0.984956	0.322972	Black spruce SNP resource	TCCCATTCAAGGTCCTAATKGAGGAGKTAGTCGGGGKAAGTGCGTGTGTCCTTGGTGACATGGCATCTAGGCCTAACTTTGGTTTGGATGAGCTGGACTT[T/C]GTRTTTTCCWCTCTTGTTGTTGGCTGCATCCTCAATTTTGTRTTGATGTMCTTRTTGGCTCCCTCATCATCTGCCMTGTCAGCAGCAGAAGCYCYCCCTG	CTTGGTGACATGGCATCTAGGCCTAACTTTGGTTTGGATGAGCTGGACTT
Pmr25k-10852	ss974325574	201000089	633	GQ03702_K04	[A/G]	II	segregating	0.998715	0.107562	Recovered	ATATTGAGTACATGTCTAGCATCTCTTTTACTGGAAAATTGATTCTGTGATTATGGATGAAGTATTAATCTGGCACTATAATAATGGCTTGTAATTAGGG[A/G]CATTTAGAGTGAYGATGTATATTGCAATCACTGYCAAACTCAACACAATAATATATTGCACATAAATTGAATTCCAGTACTGTAAGASGTATACCTGCTT	TTATGGATGAAGTATTAATCTGGCACTATAATAATGGCTTGTAATTAGGG
Pmr25k-10853	ss974325576	201000091	323	GQ03414_M05	[T/G]	II	segregating	0.999773	0.325709	Black spruce SNP resource	GTTACAAACACAWTGAAKTATATAAAGAATTTTASTTCACAMTAAAATACTACAAAGCCACMAAAATGTGAAGAACAAAGCTACAGACACCATGAAACAT[A/C]TAATGAAATTTGACCATAATAAAATGCAGGCAAATTCAGAGCTTTGTTATAGCTAAACAGAGAACAATTACACACTACACMATGAAACTTGATCAACTAT	ATAACAAAGCTCTGAATTTGCCTGCATTTTATTATGGTCAAATTTCATTA
Pmr25k-10854	ss974325587	201000100	2005	GQ02010_A18	[T/G]	II	segregating	0.999698	0.457766	Shared	CAGACCAGATATTAGTGGAAATGATGAGGARGGGTTTGTCTCCTAATTCTGTGACATACAACACCATAATAAATGGACATTGTAAGGAAGACGGCATAGT[T/G]CAGGCTCTGGCYGCGGGAGGAAATGGTAGTTAAGGGTCGTATGCCAGATTCTTATACTTTCAGTGCGATCATCAATGGACTTTGCCAGAGGGGACAAATG	GTGACATACAACACCATAATAAATGGACATTGTAAGGAAGACGGCATAGT
Pmr25k-10855	ss974325588	201000100	2017	GQ02010_A18	[A/G]	II	segregating	0.999773	0.458866	Shared	TAGTGGAAATGATGAGGARGGGTTTGTCTCCTAATTCTGTGACATACAACACCATAATAAATGGACATTGTAAGGAAGACGGCATAGTKCAGGCTCTGGC[T/C]GCGGGAGGAAATGGTAGTTAAGGGTCGTATGCCAGATTCTTATACTTTCAGTGCGATCATCAATGGACTTTGCCAGAGGGGACAAATGCAGGAARTATGT	TGAAAGTATAAGAATCTGGCATACGACCCTTAACTACCATTTCCTCCCGC
Pmr25k-10856	ss974325596	201000101	425	GQ02816_K20	[T/C]	II	segregating	0.999849	0.484954	Shared	GAAAATTATGACAATAGATCACCTTACAGTTGCCCYCTTGTGTTTTGCATAATTACATTACCATCATYATCTATCCCAAGACTTCCTGAATTATTTCCCT[A/G]AGTGTCACAGAATAAGCTAGATACAATCTCTCCGCAATTGGCTGTGCTTGAGCTCAAGCCATCGCTAATACTTTGTCTTTCCTTTAATTGAATAAAAGTT	CAAGCACAGCCAATTGCGGAGAGATTGTATCTAGCTTATTCTGTGACACT
Pmr25k-10857	ss974325597	201000102	201	WS00813_H01	[A/G]	II	failed	NA	NA	Shared	AMGGGTYTTTCATTTTCATSACAGATTAGRTTAAAKCTGTAGGTATTGAGAAGATTAGGTTAAAGTTGTAGGTATTGAGAATAGGCAGATTAGGTTAATG[A/G]MAGTACACKATATTTAGAAGGATACTGGACAAGTAGATTCATTGTGTTCAACGCACGCTTTTCTTTTAAAAAAACCAAAAACAAAGAAAAAAAAGGAAAA	AAGATTAGGTTAAAGTTGTAGGTATTGAGAATAGGCAGATTAGGTTAATG
Pmr25k-10858	ss974325601	201000104	419	GQ02816_L17	[T/G]	II	segregating	0.998186	0.201833	Black spruce SNP resource	GCCCTCGGAGGCGGTGKCAGCMCCCTTTCTTCCGCGTATTGCTTGACGCTGTTCGGCTCGTTCTGTTCCTCGTGAGAACTGTCTGGCCATGGCGACTTAA[T/G]CAAGTACGKGTCSTGTACCACGCGAATGCGCTCTATCTGCTCCACCTCTMCCTCCCCATGATCGCCGGWAATCTTCTCCTCCATCTTCTGCTCTGCAACT	GTTCGGCTCGTTCTGTTCCTCGTGAGAACTGTCTGGCCATGGCGACTTAA
Pmr25k-10859	ss974325618	2011000054	955	GQ03413_I22	[A/G]	II	segregating	0.998639	0.133989	Shared	AACGTATACTAAGCCAWTTGTTACAGAYCATTTGGTGMTCACMCCAGGCCAGACAATCAACGTATTGCTCACTGCAGACCAGCCAATCGGAAGTTATTAC[A/G]TGAGCATGGGACCTTACATATCTGCWAGWNNWATACYTTTTCAGAAATCTCCGGCACTCGCTTTCTTACAGTACCATGGAAGTTCAAACACTTTGCCACS	AGACAATCAACGTATTGCTCACTGCAGACCAGCCAATCGGAAGTTATTAC
Pmr25k-10860	ss974325622	2011000064	454	WS00815_N13	[A/G]	II	segregating	0.99622	0.218888	Black spruce SNP resource	AATTGAAGAGCCAAACACRCCATATTCCACATGGTAAATTCAACTTCATGGTAACCCACTAGATTTTGAAATACTCTGGCCTCATCAACAAGTATTGGGA[A/G]GTTTTCAACAAGTCACTCATATAGGATGAAGATTGACCTSGTCTGGCAGAARGTGTACCGGCCAGCCACCTTAAATCGAGGATGTTAAGCAGAGACAGCT	GTAACCCACTAGATTTTGAAATACTCTGGCCTCATCAACAAGTATTGGGA
Pmr25k-10861	ss974325625	2011000068	126	GQ03813_N18	[T/C]	II	segregating	0.99811	0.141142	Black spruce SNP resource	CACTCACCAAYMCCGCATGGGTTTTGGATGTGAGCCCAACTGCAGCACTTCCCTGCTTCACTGCCTCCATTGCATACTCCRCCTGGAAAAGCCKSCCTGC[A/G]GGGCTCCATGTGGTCACATCTGTATCATACTGGTTCCTGAACATCTTTGCTCTGCTTGGATCTCTCWCCCTYTCTTTGCYYRGCTCAACTGGGTGCAATA	GCAAAGATGTTCAGGAACCAGTATGATACAGATGTGACCACATGGAGCCC
Pmr25k-10862	ss974325634	2012000021	428	GQ02828_C24	[T/G]	II	monomorphic	NA	NA	Black spruce SNP resource	TTTTTYTGGTGATCGATTACATTCAGACAGTAACTATTGCTTTTTGTCTGCCWCTRTTTTTTGAATAGTCACTTCATTTGTTATTCAAAGSCAATTAGAG[A/C]AAAACTTTCTGAAGGGGTTGCTATAAACATCCACTTACTTTGCGCTGATAAATGCAAAAATACCTAGGGATAATCAAATTGATTCTCATTTTTTAGTTAT	TATCAGCGCAAAGTAAGTGGATGTTTATAGCAACCCCTTCAGAAAGTTTT
Pmr25k-10863	ss974325643	2013000028	684	GQ02818_O23	[T/C]	II	segregating	0.999773	0.253233	Black spruce SNP resource	CCAGAACCGCAATCGAGAGAGYCATRCWSCCATACATCAAGCARTATATGGKAAAAAGCTTTATAGCTTAATAGAACGSAACRGGTCCAGAAAGGTGGCAAGTT[A/G]AATACACAAAAGCCATTATCCTTCTTTTCCCTTCCTCCTCGTGCTCGGTGTCCTGGAGCTGGGCGGGGAGGAGGAAGAGGAAGAGGCAAGCGTTGG	CACCGAGCACGAGGAGGAAGGGAAAAGAAGGATAATGGCTTTTGTGTATT
Pmr25k-10864	ss974325644	2013000098	1007	GQ02829_C20	[A/G]	II	segregating	0.997127	0.266149	Recovered	AAGGACCTTCYTCCTTGTAAAGAACTCTGAATATAGTATTGATAAAGGAACTCCTCCCRTGTTTCCGAAATCCAAGCACCAAAACGGTGATGGGATTTTT[T/C]GAAGAAAGCCTTGCAGCTGCATCCCTGATTTGCTTGTATTGATAATCTAAAATGYGTTCCGTCGTYATCTTATTGTAAGCGAAGTAAGCGGCAACTGCGG	TTAGATTATCAATACAAGCAAATCAGGGATGCAGCTGCAAGGCTTTCTTC
Pmr25k-10865	ss974325645	2013000098	1073	GQ02829_C20	[A/G]	II	segregating	0.996447	0.289621	Black spruce SNP resource	GAAATCCAAGCACCAAAACGGTGATGGGATTTTTYGAAGAAAGCCTTGCAGCTGCATCCCTGATTTGCTTGTATTGATAATCTAAAATGYGTTCCGTCGT[T/C]ATCTTATTGTAAGCGAAGTAAGCGGCAACTGCGGCGGCTGTCCCTAACAGCGGTAGTATCACATTCATTCTCTGGATCAATTGATCTCTTTTCGCGGTTT	CTGTTAGGGACAGCCGCCGCAGTTGCCGCTTACTTCGCTTACAATAAGAT
Pmr25k-10866	ss974325655	2014000041	201	GQ03232_H18	[A/G]	II	segregating	0.999849	0.130992	Shared	TCAAGATCCACCAARGGAATAGAGTCCSATAAAACCACCTCGTTCAATCTTGGCCTCTCACTGGGAGGTCTGATATAACCGTCTGGTATATTTTGAAGAT[A/G]ATTGATTCCATTGGAAATCAGTCTCCCATGAGACCTYACATCAYGAGTGCTRTTCTGATCGCTGCGTATYGTCTCCTCTGTTGTCAACAGTGTCCCCATT	TGGCCTCTCACTGGGAGGTCTGATATAACCGTCTGGTATATTTTGAAGAT
Pmr25k-10867	ss974325668	2014000120	797	GQ0047_P24	[A/G]	II	segregating	0.999773	0.332287	Black spruce SNP resource	CCCACAGWTCKTTGTCATGGTGAACTGCAGCGATTGGAATTGTAATTTCAGTGCCTTTTGGAAGAGTGAGGTTTCCCAGCTTCATCGTTTTGCAAGTCCT[T/C]CGAACCATTAAGGGTAATGGTGGATAAAGCCTCAAGACCTCGTGAAGAACCATATTTACCTATATTGCACATGAACAATGAATTAGCAATTGACATAGTC	GTTCTTCACGAGGTCTTGAGGCTTTATCCACCATTACCCTTAATGGTTCG
Pmr25k-10868	ss974325673	2015000020	1131	GQ04113_M17	[T/C]	II	monomorphic	NA	NA	Shared	CMTKTTTCCTTCATGRMAATTGGAGTTGTATTATGAAATTTMTRAAGTGGTGATTTGTTTGAGAAGTCTGCAACAACACTATCTCTTCTTGAAAGGGGTT[T/C]TGATGATGTCRTGTTTTCTTCTGTGTAATCTATGTACTTCCACTGCTCAGAAAGMTCTTTGCTCCTAAAAGCAGGCCCATTCCTCTWACTCRTGTCTASA	TGATTTGTTTGAGAAGTCTGCAACAACACTATCTCTTCTTGAAAGGGGTT
Pmr25k-10869	ss974325689	2015000045	202	NA	[A/G]	II	segregating	0.999622	0.397678	Black spruce SNP resource	GTGCTTTTACAGCAAAGTCTRTTTGTGGAAAAGCTTCTTCTTCTGAGAYTCCTCCAATGTCAACGGCAATTGCTGGCGCTAGTTCTTCAGAGAAARTGCT[T/C]GTTCCTGGTGTAAAGGGTGATAGTTCTTTGCCAATATCCGAGGATGCATTGGATCACTCTGATGATGAATTGCACGATTCTGAGGATGTGTCACATGACT	AATGCATCCTCGGATATTGGCAAAGAACTATCACCCTTTACACCAGGAAC
Pmr25k-10870	ss974325690	2015000045	613	NA	[A/G]	II	segregating	0.99743	0.397643	Recovered	CTGTCTTCTGATGGTTCCTGTAATGTGATATTGTCACTACTTGTCTTCTTTCAGGCAATCAAAGAACAAACTAATAAGCCAATGCAAAACAGAGTTGAGC[T/C]TGAAAATCGACCAAAAGTTGTGCCTCCACCTGGGAGTGGTCAAAAGATTTATGAAATAGATCCATTGTTGAATAACTATCGTGCACATATCGACTATCGG	AAATCTTTTGACCACTCCCAGGTGGAGGCACAACTTTTGGTCGATTTTCA
Pmr25k-10871	ss974325702	2016000001	153	GQ0274_E07	[T/C]	II	segregating	0.997279	0.0902062	Black spruce SNP resource	ATACTCGGCATTGTCTTTCCGGGKTGTCCGGAGACTTTCAGAGRGCATTCCTCKTTTCAAGGGCGATCARGGCGCAGATCAGAGRGACGACGGGAGGAAG[A/G]GGAAGAGGAAGAGGAAGAAGAGGACTCAAGTCAGAAGGTGAGGCGAGTGAGGAGAGGAGACGTAATAGCRATATTTGCAGGWGCAGCCTACTGGTCRTAC	TCACTCGCCTCACCTTCTGACTTGAGTCCTCTTCTTCCTCTTCCTCTTCC
Pmr25k-10872	ss974325703	2016000001	223	GQ0274_E07	[A/G]	II	monomorphic	NA	NA	Recovered	GGCGCAGATCAGAGRGACGACGGGAGGAAGRGGAAGAGGAAGAGGAAGAAGAGGACTCAAGTCAGAAGGTGAGGCGAGTGAGGAGAGGAGACGTAATAGC[A/G]ATATTTGCAGGWGCAGCCTACTGGTCRTACAACGATGGCAACGAGCCTCTCCRAATCGTAGGSATTGCCGACACATCCARCCCTCTAAATCAGGGCCSCA	GAGGACTCAAGTCAGAAGGTGAGGCGAGTGAGGAGAGGAGACGTAATAGC
Pmr25k-10873	ss974325714	2016000004	646	GQ03212_B13	[A/G]	II	segregating	0.955322	0.261177	Black spruce SNP resource	AACGTCTTCAATCTTGTAGCCCARVGGAGTTTCGTATTGGGGATGGTTACTATTACACTTCGTCCTCCCAGTTTTTTCCTCCATCACAACATTCGACGTTTCTGAA[A/G]CACAAAGCAATGGCATTTAAATAGCAATGACAAASTGACAGAACATACACGCCGTGGGATTTGAAAGTGCGACCTTAAAATCAAAATGAAAGTA	ACTTCGTCCTCCCAGTTTTTTCCTCCATCACAACATTCGACGTTTCTGAA
Pmr25k-10874	ss974325719	2016000048	304	GQ03205_B20	[A/G]	II	segregating	0.981781	0.231616	Shared	AAAAATGGYGGGGGAGAAGGGAGTGCCTCYAGAATTGGAGHTGGATGCCAAATGGGACGCTTGCCTCGATATTACTCTGCGGCGATTTGTCTACTCCTCC[A/G]TTGCYGGAGCGGGTTCGGCTCTCCTCCTGTTCAGTAAGTTTGATCTYAAAGCCTTATTGCATTTATTTCTTCATTTACTGGGCGGGGGTTTTGTCGATTG	AATGGGACGCTTGCCTCGATATTACTCTGCGGCGATTTGTCTACTCCTCC
Pmr25k-10875	ss974325735	2017000044	405	GQ03715_H19	[A/G]	II	failed	NA	NA	Shared	CCATTAKCTGTGTAYTCATTAACACGGTCATTTCCTACRCATTCTTTAACACCTGCAAAATTKGRACTMWCTGMAAGTTTCTTTATTACTRATGGAGGAA[T/C]GTCTTGTCCTGTCCTGCCAGGGACATTATATATAATAGTTGGACCCATTGAAAGCACACTTCTGAAATGCAACAYCAACCCTTCATGTGATGTYTTCCCA	CAATGGGTCCAACTATTATATATAATGTCCCTGGCAGGACAGGACAAGAC
Pmr25k-10876	ss974325736	2017000044	480	GQ03715_H19	[T/C]	II	segregating	0.991684	0.0912868	Recovered	AGTTTCTTTATTACTRATGGAGGAAYGTCTTGTCCTGTCCTGCCAGGGACATTATATATAATAGTTGGACCCATTGAAAGCACACTTCTGAAATGCAACA[T/C]CAACCCTTCATGTGATGTYTTCCCATAGTAAGGATTGATGTGAAGAGCAGCATGCATTCCAACGGCAAAKCCTTGCTCTGTTGCATGTATTGCCTCTCTT	ATTATATATAATAGTTGGACCCATTGAAAGCACACTTCTGAAATGCAACA
Pmr25k-10877	ss974325739	2017000044	670	GQ03715_H19	[A/G]	II	failed	NA	NA	Shared	TTGCCTCTCTTGTTGAATTACTTCCTGTATTTCCAATGAYTTTGATTGCRTCACCAAAACAATTGACAGTGTGTCCAATTAGCATAATATGTTCATCCCA[A/G]CTCATTAGCTGCCCTTCMCCAGTTGTTCCTCCAACAATMACMCCCTCRACACCRTYTACTATTTGMATATTYACCAGGGAATCATAAGCTTCCAGATCAA	TCACCAAAACAATTGACAGTGTGTCCAATTAGCATAATATGTTCATCCCA
Pmr25k-10878	ss974325754	2018000117	329	GQ03501_J16	[A/G]	II	failed	NA	NA	Black spruce SNP resource	CAATTACAAATGCATAATACCCAAAGAAACAAAGTCTCACCTTGTATTGCTCTATGCGGCGTCTTAATTTCTGCTTGTTTACTTGCTTGTCCTTTATTTC[A/G]GTGRCATCRTCTTGTCCCAACTCAAAGTCATCAATTATCTCYGGGGCATCCACTRGATCCACAATAATCTCRTCTTCCACAGTACTGGAAAATCAATGTT	TCTATGCGGCGTCTTAATTTCTGCTTGTTTACTTGCTTGTCCTTTATTTC
Pmr25k-10879	ss974325755	2019000004	275	GQ02768_C06	[T/C]	II	monomorphic	NA	NA	Shared	AGACATGTCAATTATGCAATGTCCCAAAATTGAAATGGCTAACTGCAATTGTTTAATTCATATGTAGATTACATACCAATCCTCTTCTGCCACAACATTG[T/C]TGAAGCTCACGTGCCATKTTCRTKATTTCAYTYGAAYGAMTTCTTGAATTGARACATGCAATTSYCCAGTCTCCMATTTTAGACGCCCGAACCATAGTCT	GTTTAATTCATATGTAGATTACATACCAATCCTCTTCTGCCACAACATTG
Pmr25k-10880	ss974325761	2019000004	350	GQ02768_C06	[T/G]	II	monomorphic	NA	NA	Shared	CCAATCCTCTTCTGCCACAACATTGYTGAAGCTCACGTGCCATKTTCRTKATTTCAYTYGAAYGAMTTCTTGAATTGARACATGCAATTSYCCAGTCTCC[A/C]ATTTTAGACGCCCGAACCATAGTCTGAGAACAGGTGATTAGGATAAAATAAGAATCTRGAGTGAGTTCGTTTGAAATCAAATTTTCCAAAACTTCTCAAG	TATTTTATCCTAATCACCTGTTCTCAGACTATGGTTCGGGCGTCTAAAAT
Pmr25k-10881	ss974325762	2019000075	34	GQ0165_L23	[T/C]	II	segregating	0.983973	0.109173	Black spruce SNP resource	ATCCACACTGATATCATCAAGGACCTCGAGGGC[A/G]TCACCGTCAAGGTGAAGAACTACGATTTAAGCATCGAAAAAGTGGTCCGGGATTTCGACTTATTGAATTTCTACGGAGGATCATATACTGCTGCTTTTCCTGTTACTGACTTCAATAAAAGCCCGGAATGCGGCTGTGGCTTAGATTGCTCTGGAAACTCCACKGAG	CCGGACCACTTTTTCGATGCTTAAATCGTAGTTCTTCACCTTGACGGTGA
Pmr25k-10882	ss974325769	202000004	365	NA	[T/C]	II	segregating	0.999924	0.337076	Black spruce SNP resource	CATGTAATTTTCCACGSAGCTCTCTATCGGARCGGAGTTTAACGTAAATACGCTCGTCGAGACTGAGCCTGATGAGATCCAAAGGCTCCTTCACTGCACT[A/G]TCCTCTTCAGTCGCCATGCTTCCTACAATTCCAAAATCCGCTCCTTTTAATCTCTCTCCTCCGCCTTCGCTTGCGTAAATACGAAACCGAAAACTCCGTG	TTAAAAGGAGCGGATTTTGGAATTGTAGGAAGCATGGCGACTGAAGAGGA
Pmr25k-10883	ss974325771	202000006	66	GQ03607_H23	[T/G]	II	segregating	0.999849	0.347346	Black spruce SNP resource	AATATATATATATATATTTATTATTATATATGCAATTAGGTTCAATATGAAGCCGAATTGCGCCA[A/C]AGGGTTCTGCAGCAGGTTAGATACTGCAGAGTTTGTTCTGAAAAATTTCTGCATACCCTCGGATTCTACCTCAAGGATTTCTCTCTAGCTGACGTAAATCTATTCTGTAATCTGAAGGACCAAAACAACCTACGC	AGAAATTTTTCAGAACAAACTCTGCAGTATCTAACCTGCTGCAGAACCCT
Pmr25k-10884	ss974325783	202000030	626	GQ03713_E03	[A/C]	II	segregating	0.99879	0.336172	Shared	CCATTCCTCGTCACTCCTTCCATACTTTGAATACCACTGCAGACATGCGCATTAAAACATTATGTCAGACTAACAGCCTTACAGAGGCAGTGGAGACCTT[A/C]AAGCAWYTGCTTTCAGCTAAATCTGAATCCATMCCCACTCTCAGCACCTGCAATCTTTTGTTAAGTAGCCTTGTTCGACRGAATCGACATGAATCAGTAT	ATTAAAACATTATGTCAGACTAACAGCCTTACAGAGGCAGTGGAGACCTT
Pmr25k-10885	ss974325785	202000032	251	WS00749_M15	[T/C]	II	segregating	0.977245	0.421482	Black spruce SNP resource	AATATATACCAATATTGACAGTATGTGCAAAGTATGCCAAAATAAAAAGAGAGGTAGAGAAGTGATTAGAAATTAATAAAATAAAATAAAATAACTATCT[T/C]GTCTARTATGTTATGAGTACATGCCSCTTTGTTACAYTCTGAAATATATGGCAAGGTGTTACAATTAATACACTTGAYAGTATTCTATGGAATGGGGAAG	GAGGTAGAGAAGTGATTAGAAATTAATAAAATAAAATAAAATAACTATCT
Pmr25k-10886	ss974325789	202000032	650	WS00749_M15	[A/C]	II	segregating	0.997581	0.113254	Recovered	GCAACCTTATTAAATGTTAAAGGACATACTCTCYTATGATCGCCATGAATACTGTTATTGTCCATTCAAAAAATTGCCCACAAAAGAATTAGGCAGCTAA[A/C]ATTGCCAAATCAGTGAATATATAATTGTATGTACCTCTGCTCTGAMGTGSGGCTTTGCAGACACAGAGCCCTTGAATATGGCGTCCTTTTTTACAGGCGT	ACTGTTATTGTCCATTCAAAAAATTGCCCACAAAAGAATTAGGCAGCTAA
Pmr25k-10887	ss974325805	202000066	578	GQ03119_A07	[T/G]	II	segregating	0.99932	0.396097	Shared	ACGACAGCATCTCGTCCCATTATCCTTGATTGATGTTTTCAACAGTAGAACCAAACAATCTTATTTAATTATGTTGAACTGCTGCCTAATTGATAATAAC[A/C]ATAGAGCCAATGTGCTCTACAAGTCCGTCCACTAAATCTGGAGGAATACACGATGGACATGGCTTGAAMAMAATCCAATTGAACTAAAATTGTAGAAAAT	TGTATTCCTCCAGATTTAGTGGACGGACTTGTAGAGCACATTGGCTCTAT
Pmr25k-10888	ss974325807	202000068	592	GQ03503_A01	[T/G]	II	segregating	0.999849	0.185959	Black spruce SNP resource	AGCACAGCTACARCTCTGTAARGGATATATCTKAGGTTATGTATTAGTTTGCTTAATTCAGATATCTGAGATACCCTATGTATTGGCTTAATTGGTGCAA[T/G]AACGTACGTGTATGTAAAACGTTTGTAGTTTATTGGAAATAAAAATTTATGATATGGAAAATAYATTGCATGYTGCAGAAGGCTAATTGTGGTTTACTGG	GCTTAATTCAGATATCTGAGATACCCTATGTATTGGCTTAATTGGTGCAA
Pmr25k-10889	ss974325817	202000088	630	GQ03808_A03	[A/C]	II	segregating	0.993725	0.414758	Shared	KCTCATTCAACTTCCTCTTTCTACAGCARCTTTCATCCTCTCTGAGGGTATCCATGGACTTGGAAACCACATCAAGGGGGAAATTAAKCAAGGCCTTTGT[T/G]CCTCTCATCTTGTAAGCGGCGCGGTCATATGCAAAAGCGGCTTCCTCCGCGGTGTCGAAGGKGCCSAGCCAGACTCTAGATCCCTGCCGCGMAGAGTCCC	GCGGAGGAAGCCGCTTTTGCATATGACCGCGCCGCTTACAAGATGAGAGG
Pmr25k-10890	ss974325819	202000094	206	NA	[A/G]	II	segregating	0.997732	0.172564	Black spruce SNP resource	TCAATAGTTTGTATCATTTCAGTAGSTGCGAACGTTTGTAAAATAACCTGAAATAGGTGAAGGATATTTAGGATATCAACCCCCTTTATATATAGATGAT[A/G]CAGGCTTGATATGGCGGGKTTTTYTGTGCCATCTTTTTGTAATTTGTATATCTGAGGATCAATATAATATGTTTWGTTTCTKTTTGTGTATATATCGAAA	AAATAGGTGAAGGATATTTAGGATATCAACCCCCTTTATATATAGATGAT
Pmr25k-10891	ss974325823	202000095	229	GQ02804_F20	[A/G]	II	segregating	0.999395	0.258888	Black spruce SNP resource	AGAAATGAAAGCGCCCAGAGCAAAGAAATGGCGGWCTTCTTGTATCCAACGGGGTGGCGGCGACGAAGATTGCGGTGATATAACCGGATGTCTGAGCTTA[T/C]TTGATGGTTAGGAGGTTTTAGGGGTTTTGTTCTGAATTAGGGGTTTTTGTTTTGCCCTTTATCTAGGGACTTTTGGGGGCTTTTAGCCCTTAGATTTGCC	ACAAAAACCCCTAATTCAGAACAAAACCCCTAAAACCTCCTAACCATCAA
Pmr25k-10892	ss974325832	202000122	1811	WS00819_P01	[T/G]	II	monomorphic	NA	NA	Shared	AAATTCATGCACCYGTCTAATCAACCAATTTAAAATTAACTAGCTAATACACCATTCTCTGGMAACCAGTCTAGACTYTGAAGTTACATATGCAGAATAG[A/C]AAATTCCTCTAGAAGTGTATTATGACACATCAACGACCTCAACCAAAGTTCACSAYAACTAATAAATHTRAGTCTYACCACACCWYRACTATAAGACACC	AACTTTGGTTGAGGTCGTTGATGTGTCATAATACACTTCTAGAGGAATTT
Pmr25k-10893	ss974325837	2021000083	256	NA	[A/G]	II	segregating	0.981176	0.35908	Black spruce SNP resource	CTTGGTATGAGAGGAGGATTTGCACATATTAGTAAGGAGGACAGATCCAATTACAGAGTTACATAATTATGTTCCTCTGCATATGCTGACTGGCCTAAAT[A/G]TGMCGGCTTACTAACTTGYATCRTGATTGAAACCAGCCATGTATTGTTATGTGATGATGTCCAATGACAACGTCTGTTTGTAAAKGCAGAAAATCAGGAG	TTACAGAGTTACATAATTATGTTCCTCTGCATATGCTGACTGGCCTAAAT
Pmr25k-10894	ss974325846	2022000027	31	GQ03510_I23	[A/G]	II	segregating	0.985334	0.107833	Shared	TATTCTGACTATTCATTTAAAGAGGTTCAC[T/C]CATGGTCTAATCAAATTGAACGGCCATGTTACTTTTCAAGATAAGCTTGACCTGAGGCCATTTCTAGACCCCAGGTATTTTTCTCTGAGTCCTTTGAGACCTTTTGGTTTCAGGTTATTATCTGGCATGCCTTGCTTTTCTTCTTGAACACATTCTGGTTTTTTAATTTA	TCAAGCTTATCTTGAAAAGTAACATGGCCGTTCAATTTGATTAGACCATG
Pmr25k-10895	ss974325852	2023000064	279	GQ02803_L13	[A/G]	II	segregating	0.979664	0.166101	Recovered	CTTMCTCCAGACTTTATGGTTTGAGGAGGCCATAATCGTAGGKGCTTTTGGWTTTATTTTTAATCTCACTTTGTTCAATAGCTGTTGTGGGTTGACGAAA[T/C]CAATAGCACCTACAAGTATGTTGATAATTGCTGATGGCCGTAATTTAGGAACTGGTTATTGTATTTGGCTTTCTTCCATAATTTCTTCCTGTTGTACAGC	TCCTAAATTACGGCCATCAGCAATTATCAACATACTTGTAGGTGCTATTG
Pmr25k-10896	ss974325855	2023000064	87	GQ02803_L13	[T/C]	II	segregating	0.992516	0.350141	Black spruce SNP resource	AAAAAAAAAAAAAAATTCATCGAAGTGCAACCGCATGTTCAAYCACTMTCTCAAGGTGACCCTGTGACTGTAAGAAAARTGCTCAT[A/G]AAAAACATCTGTTTATATGTAATATGTAACACTCTTTGTCATGTCCATATCTGAGAACTCTTCYCTGTTTACTGTTATAAATTCATTTGCTCTTMCTCCAGACTTTATGGTTTG	ATATGGACATGACAAAGAGTGTTACATATTACATATAAACAGATGTTTTT
Pmr25k-10897	ss974325866	2024000054	797	GQ02815_M08	[C/G]	I	segregating	0.981327	0.499884	Shared	ATCCACTGTARGTGTTTACAATTCCCAGTATGACYCCTCCTGTGCCTAGCAGCCAATGCACAAAATACCAAARGGATCTGCCCTTCATGCCCCTGCAATT[C/G]AATTGAAGCTATCAGAAACTAACTTTATATATATATGTATGATATGATGATGAACCATCTGTTCAAAATATATTGTAGACATGGAGGATATAGATTGTAA	CATCATATCATACATATATATATAAAGTTAGTTTCTGATAGCTTCAATTC	CATCATATCATACATATATATATAAAGTTAGTTTCTGATAGCTTCAATTG
Pmr25k-10898	ss974325870	2024000056	504	GQ03116_F07	[A/G]	II	segregating	0.998337	0.440709	Black spruce SNP resource	GATAATAAGGACNRGAACTTTTAGATAATGTCAAATAAAATCTATTTTTGATATACAAAAGAGAGTAGGTGAAATCACCGYCTKAAAAAAAGMTTCCAGC[T/C]TGCTCATATATGTACCACAACTTCTCAAAGTGATTTGTATTGTTCAATCAGACGAGATGCATGTAGGCGAGAAGTTGGAGTGATAGTACACCCAAGGCTT	TGATTGAACAATACAAATCACTTTGAGAAGTTGTGGTACATATATGAGCA
Pmr25k-10899	ss974325871	2024000056	615	GQ03116_F07	[A/C]	II	segregating	0.999168	0.268215	Recovered	TGTACCACAACTTCTCAAAGTGATTTGTATTGTTCAATCAGACGAGATGCATGTAGGCGAGAAGTTGGAGTGATAGTACACCCAAGGCTTTGAAGATATG[A/C]AATCTGCAATAACCCACYAACAAATGGTTTAGATTATTTATTGTTGAAATGTWAGAATGGTATAATTGCTAGAATTTGTAGGAAACTCAATTCGTCTGTA	ATGTAGGCGAGAAGTTGGAGTGATAGTACACCCAAGGCTTTGAAGATATG
Pmr25k-10900	ss974325875	2024000101	329	WS0328_M09	[A/G]	II	segregating	0.999849	0.441365	Black spruce SNP resource	GCAAATAAAGTAATAAACCTCCTAAAGTGTGCAAACGCAACAAATAATTTTCAGACACCCACACTACAGCTGAAGCATCTACTTCAGGCAACGACTCTTA[A/G]AAMGCTTACCTTAGAGACATGACCGCTGCAGCCAGCGAAATTCCAACCACTGAATTGAAATTAGGCAGTTGTGMTAGCACAAAATGKACTGAACCAAAAA	TCAGACACCCACACTACAGCTGAAGCATCTACTTCAGGCAACGACTCTTA
Pmr25k-10901	ss974325881	2024000101	575	WS0328_M09	[A/G]	II	segregating	0.992289	0.438557	Recovered	CAATATCATGAAACYGCTTCAATGATKTYCCCCCGGTAACCATGTAGACTATATCAACACCAACTTCAACTATCAATTGCTGTGGAACAACAATCCATAA[A/G]CCAAGTTTYTCGCCAAAAGCTTGCTGCCCCAACTCATGATACCGATCAAAACGTTTTCCWGGWATCATCTCATGCATCTCAACCATCTGCCAAAGTGTRT	ATATCAACACCAACTTCAACTATCAATTGCTGTGGAACAACAATCCATAA
Pmr25k-10902	ss974325894	2025000080	715	GQ0131_I12	[A/G]	II	segregating	0.921757	0.218322	Recovered	GGAAGTAGTCCAGAACCTCACRGTGACTGGGGKGTTGGGMRGTGACATGGTTTGGCCATGGAAAATCAGTGAATTGATATTCATGGCGAGGAGTCTGCAG[T/C]CTTGTGGACTCAAATGTTTCCCTCCACAGTCCTCCAACTCCATCTTTTAGTTCGAATAYAATCGGAYCCATATTCTGATTTAATAAATACTTGGTTGCRA	CTAAAAGATGGAGTTGGAGGACTGTGGAGGGAAACATTTGAGTCCACAAG
Pmr25k-10903	ss974325895	2025000080	874	GQ0131_I12	[A/G]	II	segregating	0.982537	0.264138	Shared	YAATCGGAYCCATATTCTGATTTAATAAATACTTGGTTGCRACGAGACCWCTCATACCTGCTCCTATGATGCACACCCTTCTCTTCCTGAATCCATTCTC[A/G]GTCTCASATTCCATCGACATATTAGCGCTGCTGGTAGCSATGARTGMGAAACGACTCTCAGAMACTAATGTTAGCACTTGTCCAGAWCAAWTTCAAAGGC	CTCATACCTGCTCCTATGATGCACACCCTTCTCTTCCTGAATCCATTCTC
Pmr25k-10904	ss974325898	2026000075	192	GQ03122_O01	[A/G]	II	segregating	0.979664	0.189482	Recovered	AAAGWAWAAACGGCTTGACAGYGCTCCAACATCTAGTTCCCMTGTTCTAGGATCTTCRATCCACCCTTCTCCCTTATGAGCTGGATARCCATGAATAGCCCATTCTGGATGTGG[T/C]AACAATTGTACCAGTTCTTGCGGCTGAGGATTACTATATGGATCACAAAGATCAAAAGGCACCTCAAGATATTTTGCATTGCCTGG	CTTTGTGATCCATATAGTAATCCTCAGCCGCAAGAACTGGTACAATTGTT
Pmr25k-10905	ss974325901	2027000049	201	GQ03703_F17	[A/G]	II	segregating	0.98798	0.208585	Black spruce SNP resource	TTCCCTATCGGTGCCTTTGAAGTTGARGAGAATGATCAGAAGTAAAATATSGGTTTTTTATTAAATAAACACTGGCTTTAAAAACTTTTGTTGCATAGGRCGTAGATTACYACGT[T/C]TCATTTAAGAGATTTGAATGTAATAACAGCCAGTAAATGCTTAATAAATTTTATATTTAATCATAAATTCTTGTCAATATTATTA	AATTTATTAAGCATTTACTGGCTGTTATTACATTCAAATCTCTTAAATGA
Pmr25k-10906	ss974325918	2028000006	674	GQ0256_M10	[T/C]	II	segregating	1	0.248072	Recovered	WTGAAAGCAGTGGCAACTGSGCGAGAATACTGAGCGTGGAGGCGYGGACTGTAATCGGCGCAGCCGCAGCCTGCCGGCGCTATCCTGACTGAGCTTATTC[T/C]AGGGAGTGATGCCAAGCAAGTKKCTTGGCTGCCTCTTCTTRACCTTGCAAGACCCAGAGGGTGCTGCCGCTAATCTGCGTGGGAGACTCCATATCCTTGG	GTAATCGGCGCAGCCGCAGCCTGCCGGCGCTATCCTGACTGAGCTTATTC
Pmr25k-10907	ss974325924	2028000045	410	NA	[A/G]	II	segregating	0.999773	0.277694	Recovered	AAGAAAAGGACAACTGGGAGGGKGATGAAAGAAGCTAAGCGAGTATATTTTAAAAGYAAATAAAGGTTGCGTTTTCTTTTTTCACAGAATTTCCTACAAT[T/C]TTTCCATAAACATTGATTTGTAACCTCAGTGACTGAGGGATGACAGTGATGGCTGAGGTAATATTTCATGGTTTGCGGTTTCCTCTTGCTAACTATTTAA	ATCACTGTCATCCCTCAGTCACTGAGGTTACAAATCAATGTTTATGGAAA
Pmr25k-10908	ss974325934	2028000077	538	GQ02830_E16	[A/G]	II	segregating	0.999395	0.442322	Black spruce SNP resource	CTCAGATTGCTTGACTGTGGAGCTGCCATGTATCCAACTGGGTATRGTCAGMAACAGAAATCRAGGCTTTTGATTAGANGCTTGTTCACTGCTTKTTTGC[T/C]CTCTCTACTGGCTCTGGGAGTGCCTGGTGTGAGGGTTTATAAATGGGAGCATCAGACTAATGCTTTGCAGGTGGATTGATTACTTTTGGGTCTCAATGAA	GCTCCCATTTATAAACCCTCACACCAGGCACTCCCAGAGCCAGTAGAGAG
Pmr25k-10909	ss974325944	2030000035	196	GQ0165_F02	[T/C]	II	segregating	0.981479	0.265347	Recovered	CTAAAACCTCAAACAAGCCMGAGGCAATGGTAATAAAGGTTAACCGAGAACCTATGAAATGATTCCATTAAAAAGGAAAACTTTGAAGATTCTTTGAGAC[T/C]CCAAAAACACAATTTGYTATTGTGCATCTCTTGAGAGAGAGGTATGATCCTTGATTGGCCTAGCATTACAAAGCTGGTCTACAGCACCGCTACGTTCAAA	CCTATGAAATGATTCCATTAAAAAGGAAAACTTTGAAGATTCTTTGAGAC
Pmr25k-10910	ss974325950	2030000056	654	GQ03226_A06	[A/G]	II	segregating	0.999168	0.171824	Black spruce SNP resource	TGCTGTTACACTTGCTGGAAGTGGGCTTGGAATCATGCTTTGTGTTGCTGCAAAGACGTTTTCTGTCAATGCACTGTTTGATAGCAGAAAACTTATGAAT[A/G]TTGYATCTGGGCTTGGACTTATTTGGCTCTCAGCTGGTGTTAAGAATTTAAGAGATGCCTTTTTTTCTGTAACAGGAATCAATGAAAAAATCAGGCCGAA	CAAAGACGTTTTCTGTCAATGCACTGTTTGATAGCAGAAAACTTATGAAT
Pmr25k-10911	ss974325960	2030000106	301	GQ03810_N14	[T/C]	II	failed	NA	NA	Black spruce SNP resource	TAATTATGGAAAAAWTGGCAAAAACACTCAATTAKATTTCATCCAACCAAATAAAGGATATACAAKATTTACCCTCCATTTTGCTGAGGCTCTCCGATGG[A/G]GTTTTCTTGAAAACATCTTGTGCATTTCGTCTTCGTTGTCGCTCTCGTTGAATCGCTTGTAAATTGTACACGGAGAATGATCCGTAACGRACCTAGCAAA	CAACGAGAGCGACAACGAAGACGAAATGCACAAGATGTTTTCAAGAAAAC
Pmr25k-10912	ss974325964	203000020	486	GQ02801_L23	[A/G]	II	segregating	0.999395	0.490772	Recovered	TGTGTACTCCTGCGACTTCAAAGGAGTAATAAAGATTTGAACTTGAACCACTTTCTTCAAAAGGCATTCGCCATCGTGCATTGTAAGCAATAAATTCAGT[A/G]GTAATGACAATGGGAATKCTCTCAATCTCATGMTCTCCTTCCGTGACCATCCATGGCCTTGTACTTGCCAAAGGMTGTACTAACATTCCAAATGAATCCC	CTTTCTTCAAAAGGCATTCGCCATCGTGCATTGTAAGCAATAAATTCAGT
Pmr25k-10913	ss974325971	203000032	218	WS00740_E17	[T/G]	II	segregating	0.997203	0.127397	Black spruce SNP resource	CTCTTTAGTCTTTGTTGTGATTGCAGTTGGATGATTGGGTGCTGTGCCGTATATACAATAAAAAGAGCAGCGCTGAGAAACTGGAAGAGAAGAAACTGGC[T/G]GAAGAAATGGAGTCCCGGCGGGATAACGAGGAAACMGTCGAGCAGCAGAAGAATAGCCAGACTGTTCAGTTAGAGCCATCCCGTACTGATGCTTCAACCG	ATATACAATAAAAAGAGCAGCGCTGAGAAACTGGAAGAGAAGAAACTGGC
Pmr25k-10914	ss974325974	203000033	278	WS00728_M05	[T/C]	II	segregating	0.995993	0.127211	Black spruce SNP resource	TGGCTCGAGCTAATTGAAGCAGTAACAGATTCCGATAGTATTCTATACGCAGCAATAACCTACATACGCAATCTCTTGGTGCTTATTYGCAATCRTGGCT[A/G]TGGATCGGATGCCTGGAACACTAAAACGAAGAGATCACGGCCATGATTGCTAATGAACTACATGGTTGAGTCTGGATGAGSCTGGGAGCAGGAAATAGTT	GCAATCATGGCCGTGATCTCTTCGTTTTAGTGTTCCAGGCATCCGATCCA
Pmr25k-10915	ss974325981	203000033	975	WS00728_M05	[A/G]	II	monomorphic	NA	NA	Shared	ACYCAATTGTATATTGSCTRGAGTTTGTGCGTTAGTGACYTGTAGCCATGGATTAGTCCATTTTATGTAWTATAATATCTCTTTTTGTTAAATCAAGTTG[T/C]GTAAAATGGGTTATATTTTCTTTTAATGTATTTACATTTTCTCAGAACTTCTATCCAAAATCGTCTCTTAGGTATACTKGTMAATTTACCTTGTTGGTGT	AAGTTCTGAGAAAATGTAAATACATTAAAAGAAAATATAACCCATTTTAC
Pmr25k-10916	ss974325989	203000036	404	GQ03819_J24	[T/C]	II	segregating	0.999698	0.439731	Recovered	GGATGGGGCAGGKGATGCAGCCGGACTGGGAYATGTTCCAGACCACTCMCCCGTGTGCCGAGTTCCACGCGGCTTCCCGTGCAATATCCGGAGGCCCCAT[T/C]TACGTGAGCGACAAGGTCGGTCAGCACGMCTTTGCCCTACTGAAGCGCCTCGTACTGCCCGMCGGRTCCAYCCTCCGCTGCCGACACTMCGCCCTTCCYA	CCGTGTGCCGAGTTCCACGCGGCTTCCCGTGCAATATCCGGAGGCCCCAT
Pmr25k-10917	ss974325991	203000036	536	GQ03819_J24	[A/G]	II	segregating	0.997959	0.430573	Black spruce SNP resource	TTGCCCTACTGAAGCGCCTCGTACTGCCCGMCGGRTCCAYCCTCCGCTGCCGACACTMCGCCCTTCCYACTCGTGGTTCTCTTTTCAACGATCCGCTCCA[T/C]GATGGCCAAACCATGCTCAAGATCTGGAATCTAAATAAGGTAACGATTCAGAATCCAGATCTAGCGAGTCTTTTAGAGTWTATACGCACTGAATATCTCC	TGAATCGTTACCTTATTTAGATTCCAGATCTTGAGCATGGTTTGGCCATC
Pmr25k-10918	ss974325995	203000040	450	GQ0206_C06	[T/C]	II	segregating	0.999849	0.0901255	Recovered	CAGTCAGGATTCTCACTGGTAGACAAGTTAAGATCATACATCCTCTTTCCAGGATTTCTGGGTTGATCTCTTGCAAGAGGAAGGGTGTTAATATTGGCAY[A/G]AAGGTCCTTGAAAGAAATTGGATGTGAATTACCAGAAACCCGAATTTTTGGAAGGCAAAATAAAGKTGRAGTGAAAGCATTCACAAAAGTACCAGTCTTT	CAAAAATTCGGGTTTCTGGTAATTCACATCCAATTTCTTTCAAGGACCTT
Pmr25k-10919	ss974325996	203000040	516	GQ0206_C06	[T/G]	II	segregating	0.999773	0.220227	Black spruce SNP resource	TCTCTTGCAAGAGGAAGGGTGTTAATATTGGCAYRAAGGTCCTTGAAAGAAATTGGATGTGAATTACCAGAAACCCGAATTTTTGGAAGGCAAAATAAAG[T/G]TGRAGTGAAAGCATTCACAAAAGTACCAGTCTTTACTGATTTTTGGGTGYTCTCTGGCAAAACTGATGTCGGGGTAAGTGGAGCTTCTTCRCTATAAACC	AATTGGATGTGAATTACCAGAAACCCGAATTTTTGGAAGGCAAAATAAAG
Pmr25k-10920	ss974326006	203000042	1554	WS00728_J17	[A/G]	II	segregating	0.995615	0.372096	Shared	GAAACTTGCAAAGGTAGGGCCTTTTGCCTCAAAAGTTTACTTTTCTCTATGAAGATGGAAAAGGGTGATTCACTTTCAGAACACTTAAACTGAAAAACAT[T/C]CAAAACCAGTTGCAAGCCATTGGGAGATAAGTAATTGAGAATATTTAGGAGTGATAATTCTAAAAATCCTACATCCTTCATTTGAAAATTTTCTTGAAAT	TCCTAAATATTCTCAATTACTTATCTCCCAATGGCTTGCAACTGGTTTTG
Pmr25k-10921	ss974326018	203000047	348	GQ03303_A20	[T/C]	II	segregating	0.999244	0.491073	Recovered	AACATATAGTCAATCTTAACAAACTTGCTCRGGCCTCTTTGAAAACGAGGCATAAACTCGCTGTAGCAYATTCGTTGATCATTCAATATAACAAGCCGAT[A/G]TGAGATTGGAAGGAGATAATAAAGAACAAACCATTTAAAGAATGATATATATACATAGCAGTTAAGATGRGAATGGAGATACATATTCCAAGCTAGATTA	ATATATCATTCTTTAAATGGTTTGTTCTTTATTATCTCCTTCCAATCTCA
Pmr25k-10922	ss974326021	203000053	1135	GQ04101_J07	[T/C]	II	segregating	0.997505	0.386889	Recovered	TAGTTTACAGTATTCTGTTGTAACAGTTATGGATGTGTGGGGGTGTTTCAGACGATTTATGCTATGATTTTCTTAGAAATTTCATGCTAAGAATCTGTAA[T/C]ATGTGNTYTCAATTATATCATTTTCAATAAACTTTTGCTTAAAGGCATGTCAGRTCTAGTAGGTATAAAAATCACATGATATCTGAGCTTYAAAATTTGA	GACGATTTATGCTATGATTTTCTTAGAAATTTCATGCTAAGAATCTGTAA
Pmr25k-10923	ss974326022	203000053	735	GQ04101_J07	[A/G]	II	segregating	0.97785	0.433707	Shared	TGGGGTAAGTGAAAGTCTTGCCCAGAATTTTATATATGATGCTAGATTTTTACTTCTTTCAACGGCCAGGAAATTTTTTGATCGGAAAATCTGTTGAATG[A/G]GCAGGCATTTTGATGGTTCTTCTACTGTTGCGGGAGAGAGTGGGTGYTGCTCTGAAGGTTGCAARTGTGGAGCCAAYTGTACCTGTGACCCTTGCAATTG	TACTTCTTTCAACGGCCAGGAAATTTTTTGATCGGAAAATCTGTTGAATG
Pmr25k-10924	ss974326028	203000054	1371	GQ03510_K20	[T/C]	II	segregating	0.999773	0.209338	Black spruce SNP resource	TCCATAAATAGTATTTTTCAAATAGATGGAAATTATCTGTTACATAAGATCCAAAAAGCAAGGGACGTTCCATCAACAGTGAATTATCCACAAATTTATC[T/C]TCAATTAGCTTTTACATCCTAATTTGCTTACATTTTGGAGAGAAAAGGAGTTYGGCTTGGTCTGATTCTTGTTCAAATCTGTAYGTTTCTGCACATTGTC	CCAAAAAGCAAGGGACGTTCCATCAACAGTGAATTATCCACAAATTTATC
Pmr25k-10925	ss974326035	203000064	271	GQ03605_J18	[T/C]	II	failed	NA	NA	Black spruce SNP resource	ATAATTTGCTGACCTTGGATCAGAGCGGGGAGTATCTGGACTGGGTAGAGATGTATTTACAGCTGTCAAGGGTCTAACATCCAGTGCAACATTTGATCTG[T/C]CGTTTKTTATTGTACTAAGTGCAAGGTGCTTGCTAGTTTGCTTTGCCAGCTGYGAGCTTTTTTTGAATGCCAATCTTGCTTTCTCCYTTGATCCCCATCC	ATGTATTTACAGCTGTCAAGGGTCTAACATCCAGTGCAACATTTGATCTG
Pmr25k-10926	ss974326047	203000071	686	GQ03215_F10	[T/G]	II	segregating	0.999622	0.372911	Recovered	ACCCGAGGATGAAAGCTGGAAATGCCAATATTGTTCGTTTTCAACTGTATGTCCAAGGGTTAAACTTCTCTCTCAGGAGGAGAAATAATGGCTGTTTAGC[T/G]GCCACTTATCAAATGCTGMGGTCATAAGGTCATGTAACTGGAAGACACATATGGAGGGCTTTGGCGCTAAAAAATTATTTATCTATTTATGTGTTTCATT	GTCCAAGGGTTAAACTTCTCTCTCAGGAGGAGAAATAATGGCTGTTTAGC
Pmr25k-10927	ss974326048	203000071	705	GQ03215_F10	[T/G]	II	segregating	0.999395	0.247088	Black spruce SNP resource	AAATGCCAATATTGTTCGTTTTCAACTGTATGTCCAAGGGTTAAACTTCTCTCTCAGGAGGAGAAATAATGGCTGTTTAGCKGCCACTTATCAAATGCTG[A/C]GGTCATAAGGTCATGTAACTGGAAGACACATATGGAGGGCTTTGGCGCTAAAAAATTATTTATCTATTTATGTGTTTCATTATAAAAACAGGAATCATAT	TAGCGCCAAAGCCCTCCATATGTGTCTTCCAGTTACATGACCTTATGACC
Pmr25k-10928	ss974326049	203000075	242	GQ02812_I10	[T/C]	II	segregating	0.999698	0.344185	Recovered	CCATATACAAATTCAACCCAAGCATCAAAATATCAGTCAGGATATGATCAAAATTTAATCAAACTAAATAAATAAAAAACTTATAAGATATTAGAAAGCA[A/G]CAGCATTTGAATCTCAAGGACATGTCACTATTGCCAAGTACAGTTGTAAATTTACCTTTGGGTAGAGTGCTCGGCAAGAACCACACCAAGTGCCATAGAA	TTTACAACTGTACTTGGCAATAGTGACATGTCCTTGAGATTCAAATGCTG
Pmr25k-10929	ss974326060	203000077	978	GQ02905_O24	[T/G]	II	failed	NA	NA	Black spruce SNP resource	GTATGTTTTTAATAAAAWWTTTGAAAACTTCCACTGTGYTTGTTTTTCATTCAATCAAATCTATTTGTTTTTCAAACAAATTCGGGAAAATATACGTTTT[A/C]AAGTAAATGTGTGAGAAAAGCTTCCACTGTGTTTGTTTTACAATTAAATTTGGAACAGTGTCTTTTAAGTAAATGGGGAAAAAGCTTCCACTCTATTGAA	AATTTAATTGTAAAACAAACACAGTGGAAGCTTTTCTCACACATTTACTT
Pmr25k-10930	ss974326074	203000091	2087	GQ02816_I04	[T/C]	II	segregating	0.99932	0.100878	Shared	ACTTTAAAAAAAGGACAAGAAACTTACAGATGTGAGCTACAGAAAATATGAGCTTCTGCTTTSGCTAGCTGAAGGTGAGGACCTATGGAAGAGAAACTCC[A/G]AATATACAAACAAAGAAATCAACCATTTTGGACAAGAAATTCTGCACATGTGCAATACTCACAATTTAGTCATATGTAATAGACTAGCTTCACTCRTGGG	CATGTGCAGAATTTCTTGTCCAAAATGGTTGATTTCTTTGTTTGTATATT
Pmr25k-10931	ss974326075	203000091	2183	GQ02816_I04	[A/G]	II	segregating	0.999924	0.0993045	Recovered	CTCCRAATATACAAACAAAGAAATCAACCATTTTGGACAAGAAATTMTGCACATGTGCAATACTCACAATTTAGTCATATGTAATAGACTAGCTTCACTC[A/G]TGGGACCCAGGAGAAGTCACGTGTTTCACCCATAAAGGGCAAAGCGTGGTGGATTKTGTCATGATTTCAATCAGCAGTATAGACAAAYTCATAAACTTCT	ACATGTGCAATACTCACAATTTAGTCATATGTAATAGACTAGCTTCACTC
Pmr25k-10932	ss974326084	203000093	563	GQ03814_N24	[T/C]	II	segregating	0.998942	0.190518	Recovered	GTGTGCACAAAGGAAAAAGGAAAAAGTNATAGTKAGGTACCCAAAGATCTGCCCATAAGCTGGTACCAGACTTTGGGACAACTACAGCAACATTAGACAT[T/C]CGTTTAGCTGCTGGAATCACATCGCTTGTCCATCCTACTGCAACCCAAACATCTCCGGATCCAAAAGCCTTTAGATAGTGTACACTATCAAATAATCGGA	GCCCATAAGCTGGTACCAGACTTTGGGACAACTACAGCAACATTAGACAT
Pmr25k-10933	ss974326085	203000096	318	GQ03710_M01	[A/C]	II	segregating	0.999546	0.128687	Recovered	ATTTATTCTAGAAATTTATGAATGAGTATTTTAGTTTAGACTTTTCTCAAAGAATTTATAAGATGGTTGGGATGTTTAGAACATGTGATTTTTTCTGTTG[T/G]TTCTTTAGGGATACACGAGCTTGTGTTCTGGAGCAGAGCCTTCGAAAACTTGGAGTAGAAAAGCTGACTAAAGATGATGTGCAAAAGATGCAATGGGAGG	AGTTTTCGAAGGCTCTGCTCCAGAACACAAGCTCGTGTATCCCTAAAGAA
Pmr25k-10934	ss974326086	203000097	332	GQ04004_F06	[A/G]	II	monomorphic	NA	NA	Black spruce SNP resource	TGTTGTTTGTCTATCAGACAAATGAACAGTACTGACTTCTTGATTTCATCACAGAGATGGACATTCAATACAAGAAGTRTCTGGATGAATGGGCTACTGA[T/C]CCTAAGGTCAAGTGTGTTCTTGTTGAGGGCAGTTCACCTCGGGCTTTTTCTGCAGGTAAGAGTCAGGATTCATCAGATTTTATTACTTGTTTCCTAGTCA	GAAAAAGCCCGAGGTGAACTGCCCTCAACAAGAACACACTTGACCTTAGG
Pmr25k-10935	ss974326094	203000108	310	GQ03230_O21	[A/G]	II	monomorphic	NA	NA	Shared	CYRGAAGCCATGTRCCATCCTCTGAACTTGCAGCTAGAAAACTTGVATGGYRGTAGCRGYAATGGCCTRGATGATGRTGATGGGKGAACARYGCCTCCAA[T/C]TGACAATGGTGTATATCTCAGCAACCCCATTCTCTCTGGTATGGTTTTGCTTTCCCCTTGCAGTTGAAGTTGCACTTCCAATTGGGATGAATGCTAAGGT	GCAAAACCATACCAGAGAGAATGGGGTTGCTGAGATATACACCATTGTCA
Pmr25k-10936	ss974326098	203000124	241	GQ04007_M05	[A/C]	II	segregating	0.99932	0.228648	Shared	TCCTTCCMCCGGCCTGAGTGTTCCACGTGAAACCCGCTCGCTGGTGCAAMCTCCCCTACGTGATATGCTGACAATGGTCGCATATATATAGTTTAATTCG[A/C]TAGACAGCGACTGGACAATCTAACCCTAATTCTGCTTTTTTCTTCCCACGTGAAAACAAACCCCAACTAACCAAATCTCCAGCTTATTTGCAGTCGGGCC	CTCCCCTACGTGATATGCTGACAATGGTCGCATATATATAGTTTAATTCG
Pmr25k-10937	ss974326116	2031000004	264	NA	[A/G]	II	failed	NA	NA	Shared	ACYCGCYAACAATTYGAATAGACTCARTCACAAATTGAATGGAGGGGACAATGTGAAGAGAAGCAGGARACRTGAAATTACGAAATAATACAYACCCTAA[T/C]AAACCCAGTACAAAGATTTGGCAGAATGTGAAAAATGTGAGTTTGGGTCGCACTTTCCTGCAATGAATYGTAAGCTGGTTAACACATGAGCTGATTACCT	CGACCCAAACTCACATTTTTCACATTCTGCCAAATCTTTGTACTGGGTTT
Pmr25k-10938	ss974326117	2031000004	333	NA	[A/G]	II	monomorphic	NA	NA	Shared	ACRTGAAATTACGAAATAATACAYACCCTAAYAAACCCAGTACAAAGATTTGGCAGAATGTGAAAAATGTGAGYTTGGGTCGCACTTTCCTGCAATGAAT[T/C]GTAAGCTGGTTAACACATGAGCTGATTACCTAGCTAGGTATTGAGTGCATAGGTTGTTCCGAGAAGTTGCAAGGACATGCATGCATATAATAGCTTTACC	ATGCACTCAATACCTAGCTAGGTAATCAGCTCATGTGTTAACCAGCTTAC
Pmr25k-10939	ss974326120	2031000004	93	NA	[A/C]	II	monomorphic	NA	NA	Shared	TTACCTGAAGAGAAGAGCCATCACKAAWGTCATAGCMGGRAGAACATTACTCAATGCACAHGCAWATGTTGGAGATGTTAATTTCAAACCCA[T/G]GTAGTAGAAATTCTGGTCGATTACAGGCCTGCAGTCAGGCATTCAGAATTTTCCATATTTAGAYTAAATTACYCGCYAACAATTYGAATAGACTCARTCACAAATTGA	AATTCTGAATGCCTGACTGCAGGCCTGTAATCGACCAGAATTTCTACTAC
Pmr25k-10940	ss974326123	2033000104	120	NA	[A/G]	II	failed	NA	NA	Black spruce SNP resource	GGAGGCCTTTGGTGACAATGAAATATGGTCTAGGAAATGCCATTCTTTCCATTCATATACACATTGAAATTTTGGGTTCTCGAGAGACATCAACATATGCAACATAATTGTACC[A/G]GAGAGATTCAAAGGGAACAACTCAAAGGGTTDCTTTTAAGACTATCGACGTTAATGAACTTGATGAACTGTTTGTTTATGGAAGGC	TGAAATTTTGGGTTCTCGAGAGACATCAACATATGCAACATAATTGTACC
Pmr25k-10941	ss974326126	2034000060	295	GQ04102_N03	[T/G]	II	segregating	1	0.431547	Recovered	GTCCGTCGGAGGCAGAGAAAGGACGGRGTTCGTGGGGTTCGATCCGGGGTCCTGAGGAACGAAATTGTACGAACCAGGCAGTGAATAAGCTTACGAAACC[T/G]GAGACATGCRGGGATCAYGATTCTGATCTTAAAAAGCCTTCGCCTCAGCCGGATCTTCATCGCAAAAAAAAAACGGTGGATGCTCTCTTTTAAATGTCTA	CCTGAGGAACGAAATTGTACGAACCAGGCAGTGAATAAGCTTACGAAACC
Pmr25k-10942	ss974326134	2035000028	409	GQ03206_L24	[A/G]	II	segregating	0.999395	0.255749	Black spruce SNP resource	ATTTCTCGGTAGACCTAAAACAAATCAGAATTGGATGGCTGCWTACCCAAACGCAAGACAAAATCAGAATGGAAACAAATTGCAGAAAATCCAACTTATC[A/G]CCRGCCCCCAAAAACCCAATAATCGGAAAATGAATAGATATGAAGGCGAGACCGAGCCCGAGCCCTTTTAGGGAGACGAAAAAGAAAACCTAATCGGTTC	ACGCAAGACAAAATCAGAATGGAAACAAATTGCAGAAAATCCAACTTATC
Pmr25k-10943	ss974326136	2035000039	464	WS00820_E24	[T/G]	II	segregating	0.997883	0.460947	Black spruce SNP resource	AMAGGGCCGGGCCTAGCGAGGAGAAGACATGGCGCTTGAATTTCACTGGGATTCAGAGGCCTGAAAGGCCGCAGCGCGGCCCCCATTATTGCTTCACTGC[T/G]CTCGGTCTGTTCTTTTAAYCTCAGAATATTTGTCATTRAAACTGTGATTGGTAAAATTCATCCAGGAGTAGACCCACTTMACGAATTTTTTGAGCCAGGC	ATTCAGAGGCCTGAAAGGCCGCAGCGCGGCCCCCATTATTGCTTCACTGC
Pmr25k-10944	ss974326145	2035000096	1340	GQ03326_O16	[T/C]	II	segregating	0.999849	0.459663	Black spruce SNP resource	CCGGTTCCACAMGACAAATAGCTCAGCTGTCTTCGAGAATCATTGATACTTCTGCACACACGCCATTACCATACATAAWATCAGTAAAATTTTATAARCA[A/G]TACTCTGCATTTCAGATACTCAATTACAGTGAATTAGAGTATGTTCGATTCTCAGCRCATTCATTCCRGTMATTAGCTGGTTTCTGAAAAAGAGAAAAAG	AATCGAACATACTCTAATTCACTGTAATTGAGTATCTGAAATGCAGAGTA
Pmr25k-10945	ss974326154	2035000098	478	GQ04110_D22	[T/C]	II	segregating	0.999017	0.29319	Black spruce SNP resource	GGAGGCCGAGGCAGCCACAATGTGGAGAAGAGGRGCAACCMGACTTGAAGCCCTAGTGGCTTCTGCGCTTAAACAACGCGCATCAGTTCCTCACAGATGC[A/G]GCGGTCATTGCTGCAGCAGGGCGTCGTCATCGTTCCTTCATTCTTACGCGGCTCCGTTTTCTAAAACGGCCCCTCTATCAGCCCAGTCTGGAGACGGYGG	CGCGTAAGAATGAAGGAACGATGACGACGCCCTGCTGCAGCAATGACCGC
Pmr25k-10946	ss974326176	204000003	1854	GQ03205_C08	[T/C]	II	failed	NA	NA	Shared	AGTAACTGGCGACCATCACTGCGGATRCCATCTTTCAAAAGGCGACCATGAGACTTTCTGTCCTCTGCTGCAGCCGGGACTGTGTAGGTGGATATAGTGC[T/C]AGGCTTGTTAGCCATGATTGATAATTTYAGAGATTTAGCACTCRTTTTTGTGCATTGCAAACAYRTAAAACCCTTCTAAAACCCTCGCTYGTACAAGGAA	AGACTTTCTGTCCTCTGCTGCAGCCGGGACTGTGTAGGTGGATATAGTGC
Pmr25k-10947	ss974326184	2040000099	399	WS02626_A13	[A/G]	II	segregating	0.992289	0.398789	Recovered	TAGTMGATAACAAAGCCGTGAGACTGGAGGCCRAAACTCAGTGAGCTTAGKCTCATATCCAAGCAAAAATTCTCTGTGGATTGTATTGCCAKGTTTGGCA[T/C]TATTGTATTTTCTGGATTTGCTGAAGCTGATAATAAAAACCCTCGTTTGCTGATTTTCTCCARAGTTAGGGTTTCCAAAGTATTTCTGGTGTCTGAAAAT	GCAAACGAGGGTTTTTATTATCAGCTTCAGCAAATCCAGAAAATACAATA
Pmr25k-10948	ss974326185	2040000099	462	WS02626_A13	[A/G]	II	segregating	0.981781	0.292331	Black spruce SNP resource	CAAAAATTCTCTGTGGATTGTATTGCCAKGTTTGGCAYTATTGTATTTTCTGGATTTGCTGAAGCTGATAATAAAAACCCTCGTTTGCTGATTTTCTCCA[A/G]AGTTAGGGTTTCCAAAGTATTTCTGGTGTCTGAAAATTGTGGATGGTTTCTATAATTTCCATTGTGCATTGCWAGGTTAAATTGCTCAGTTATATTTCTG	TGGATTTGCTGAAGCTGATAATAAAAACCCTCGTTTGCTGATTTTCTCCA
Pmr25k-10949	ss974326186	204000011	125	GQ0176_P20	[A/G]	II	segregating	0.99622	0.412809	Black spruce SNP resource	CCGGGTKTATTTCTCTTCTGTATTTTGAAWGACTTTCATATGTGGGCYGTGGCAGAAAAATGCAGCCGTTGCGGGGGCATTTACAGGAGCAACTTTGGCC[T/C]TGACGAATGAGGAGCTCAATTATGATCATATAGTGCAAGGTGCTATTGCAGGAGCCGCCCTGTCTACAGCTGCTAACGTCTTGAACAAGATGCTCTAGGD	TGCAATAGCACCTTGCACTATATGATCATAATTGAGCTCCTCATTCGTCA
Pmr25k-10950	ss974326199	204000018	548	GQ03110_J15	[T/C]	II	segregating	0.997505	0.266995	Black spruce SNP resource	YTTTGAGCTYCATGGTTTGGATTCTTTCTGCATTCTACTTGGTGCAGTTTTCCTTAGAGGTTGTCATATTTACTGACATCCTTGCAGAAGTACAGCTCCC[T/C]GTTTAGGAGCTTCAAGTATGTATTCTACAACTCTAAGAATTGCACCACTTCTATTCCAGCCCTGTGTGCAGGTTATTGCATTTTAGATTTAATACCTGCA	TCCTTAGAGGTTGTCATATTTACTGACATCCTTGCAGAAGTACAGCTCCC
Pmr25k-10951	ss974326204	204000019	241	GQ04105_G08	[A/G]	II	segregating	0.999622	0.479505	Shared	AGTCATGCACATGGAAATGGAAAAGCCCCAACAAAACTATAATCAGGTTCATGGTTGACTAAAAGTTACATGCATCTAATGGAATGCCATATAAAAAATA[T/C]GATAACTCATTAAAAGCTTGCAAATACCAACCGCGTTATAGCATCATAGACAATAAAKCTGCACCAACTAATAAGACCTCTCCAGTTTGTAATCTCTTTC	TCTATGATGCTATAACGCGGTTGGTATTTGCAAGCTTTTAATGAGTTATC
Pmr25k-10952	ss974326205	204000019	555	GQ04105_G08	[T/C]	II	segregating	0.999698	0.497958	Black spruce SNP resource	CCCGGTCACGATCCCTTTCTCTGTCTCTGCTACGGTCTCTTTCACGGTGACTATAATGGTCCCTATCTGCMCTCCTACCTCTTTCATAATCATGTCTGCT[A/G]TAGTCTCTTTTCTCATGAGAACCATCTTTTCCATGATAGCTTTCATGCCCATCTCCCGCTGAATACCGATGTCCATTATACCCATCTCTATCCCTGCTCC	GGGCATGAAAGCTATCATGGAAAAGATGGTTCTCATGAGAAAAGAGACTA
Pmr25k-10953	ss974326209	204000020	1929	GQ0204_M03	[T/C]	II	segregating	0.999395	0.216188	Black spruce SNP resource	AAGCTTCATTATTAACAGTGATTGTTGCAGCCGGAGCTGAAATGACTACTTTTCGATGATTAGCCGCCCCCTCTGAAGACTTRCTCGATGCCTTGTTCGT[A/G]TCACTAGCTTGATCCACATAAGGCACATACTGTTGCGTCTCTTGGTCATAGGAATACCAGGTACCATTATTACCATCATAATAGAGCCCTACATGGTTGT	TATGACCAAGAGACGCAACAGTATGTGCCTTATGTGGATCAAGCTAGTGA
Pmr25k-10954	ss974326213	204000024	191	GQ03616_J24	[A/G]	II	segregating	0.999924	0.17623	Black spruce SNP resource	CATGAGGGCAGAGAGGAGACCAAGCATGTTGATTCATGTGTGATCCACACACTGAGAATGAYGGRGAAGATGCTCATGGTATAACTCTCCGCATGTCTGA[T/C]CATCAAGTTGTTTTCACTATCCAACCAAAAGCCAAAACAGAGTTGTTAGCAAGCATTCCCTCGTCGAACAATTTATCATCTTCTGAAAGGGATTAAGAAG	GCTAACAACTCTGTTTTGGCTTTTGGTTGGATAGTGAAAACAACTTGATG
Pmr25k-10955	ss974326214	204000039	135	WS03216_G05	[A/C]	II	failed	NA	NA	Black spruce SNP resource	YGGTGGTATAGGGGTGATTCATTATCTCGTAATTATTTGTCSATTGCACTGAACATACATAGAGGATTATGTTTATTGAATATAATTTTGCAAAAAGAAG[A/C]GAGGTGTCCASCCTAGGCTKTATACTACAGAGMACCTTGACAACAAKGGTCCAAGAATAATAACTTATGTTGGTGCARCCAGGGTCTAAGAWTAAGGTTT	GAACATACATAGAGGATTATGTTTATTGAATATAATTTTGCAAAAAGAAG
Pmr25k-10956	ss974326221	204000041	393	GQ03124_G05	[A/C]	II	segregating	0.999773	0.396257	Shared	TTTTATCTTGATCAGGAGAGCTAGAGAAAACTAAGGCACGTCTCCAGAAGATGTAAACTATTTGTATTGATACCTGGGTGGTGGAACCTGATGTTTTGAT[A/C]TCGAGCATATGGAAGCAATCATGGGTATAGGTAAAVWTTTGGATGYGAAATCTCTCAGAAGAGACAGGTTACATKTTTTGTTGTTCTCCTACTGACATTA	ATGTAAACTATTTGTATTGATACCTGGGTGGTGGAACCTGATGTTTTGAT
Pmr25k-10957	ss974326229	204000046	911	GQ03320_A22	[A/G]	II	segregating	1	0.15762	Black spruce SNP resource	TCTTACTGGCAAGATCCCATTGCAGCCCATCCTCAATGGACAAGCCATGGATCTACAAAAGTGGGTTCATTATGTTCGAGCAGAAGAACTTGAATCGGGT[A/G]CTATTGATGGCTCTGTCTCTTCMGCTGAGTGCCCTGAGGATAAGCTAATAATACTCTTAGATTTAGTAGTTGCATGTGTATCTCCATCTCCAGAAAGAAG	ATCTACAAAAGTGGGTTCATTATGTTCGAGCAGAAGAACTTGAATCGGGT
Pmr25k-10958	ss974326231	204000059	327	GQ04002_A22	[A/G]	II	segregating	0.999924	0.0806683	Recovered	YGGATTACTTACAACTGAATTTATTTATGCAACTCTAGGAAAACAWGCAATACCACCAAATATAAAATGAAGTCTAATTGTAATACATATTTTCCATAGA[T/C]ATACACATAAATGGATCACCTTCAACTCTTGTGTGGAAGGTTTTGGTGCATCGGTAGCAMTAGAATCTGGATCAGTAGATCTTTTCAATGATATGTTGGC	TGCACCAAAACCTTCCACACAAGAGTTGAAGGTGATCCATTTATGTGTAT
Pmr25k-10959	ss974326232	204000059	387	GQ04002_A22	[A/C]	II	segregating	0.999168	0.193274	Black spruce SNP resource	TATAAAATGAAGTCTAATTGTAATACATATTTTCCATAGAYATACACATAAATGGATCACCTTCAACTCTTGTGTGGAAGGTTTTGGTGCATCGGTAGCA[A/C]TAGAATCTGGATCAGTAGATCTTTTCAATGATATGTTGGCCCTGCCATCCGTGATAGCCACTATCATCACACGTCCAACATCTCCACTTTTCTCAGCATT	AATGGATCACCTTCAACTCTTGTGTGGAAGGTTTTGGTGCATCGGTAGCA
Pmr25k-10960	ss974326238	204000085	282	GQ03113_A03	[A/G]	II	failed	NA	NA	Black spruce SNP resource	ATTACTTAATAGATCTGTAATAGAAGGATTTCGATCACCAACACGGCCTGGAARGATGGATTTCAGAAGTGATGATATAAAATTTCAGCTTGTAATTTTG[T/C]TTCTGCTTATCTCCGGAACTGCTATGGCGCAAGCACTTCATCCATCAGGTAAAAATTTCATCGGGCTGTCTTAACCAAAAAAAACCTTTACGTAAACCTA	ACCTGATGGATGAAGTGCTTGCGCCATAGCAGTTCCGGAGATAAGCAGAA
Pmr25k-10961	ss974326239	204000089	216	GQ02821_P07	[T/C]	II	segregating	0.999395	0.145764	Recovered	TGTCTCTGGCGGACTCCTCTRTATCTTTGAGGCCTAGCCATTATGCAGCCTGGTTCCTGTGCTGCTTTCTCCGTTGTTATGTCTATATAATTTTTGCCTT[T/C]TAGTCTTTTCTCTGAACTATCAGTCTATTGCTYACTACTGGCTGTCTCACCTCAGTCTCAGAAAGCCTGTCTATAGCTTACTACTGGCTGTCTCACCTCA	TGGTTCCTGTGCTGCTTTCTCCGTTGTTATGTCTATATAATTTTTGCCTT
Pmr25k-10962	ss974326241	204000090	365	GQ03619_M05	[T/C]	II	segregating	0.999244	0.188001	Black spruce SNP resource	TGGTAACTTAAGAATGCACACAGCCAGCCATGCGAGACAACCAATTTTCAATGACAATTTGAACAAAATTGTACTCTCAGTTGTATGAAATTGTGCCAAG[T/C]CTTGCGCATAACAGTGAACGGATTTGATCAACCTATCAGGGGCTAGRACTGCCCATAGATAGAAAGAATGATGTGATATGAAACCTTTTGGAAATTTCCA	ATGACAATTTGAACAAAATTGTACTCTCAGTTGTATGAAATTGTGCCAAG
Pmr25k-10963	ss974326248	204000097	480	WS03214_O17	[T/G]	II	monomorphic	NA	NA	Shared	CCATATATKGCATGTCAATGCTTGSATTTTCTTTTTCATTACCAAYYTCTGGTTCCCCTGCTTCACAGACCTCTTGTAAAGAATGTAATTCATTTTGGAT[T/G]TTTATCTCCACAGGASGAGCATTGCCTYTCTCTTGGRTGAGATAAACTGGAATGTTGRCACTGTCGYTACAATATATATCTGGCATGATMATTTCTGCAT	GGTTCCCCTGCTTCACAGACCTCTTGTAAAGAATGTAATTCATTTTGGAT
Pmr25k-10964	ss974326253	204000103	495	GQ03707_N20	[A/G]	II	failed	NA	NA	Shared	ATGCCAAATTTTTGAAGAAATGCCAGAGCATGATGCAATCTCATGGAATGCTATGATWTCAGGCTATGCTTTACATGGATATGGCAAAGAGGGGATGCAA[T/C]TGTTTGAGAAAATGCAACAGGCAGGTGTAATTCCAGACCAGATCACCTTTGTTACAGTTCTTTCTGCCTGCAGCCATGCAGGTCTCATCAACGAAGGTTG	AAAGGTGATCTGGTCTGGAATTACACCTGCCTGTTGCATTTTCTCAAACA
Pmr25k-10965	ss974326257	204000103	794	GQ03707_N20	[A/G]	II	segregating	0.986317	0.0874147	Recovered	ATGAGGMAAAGGAATTTATTAACCACATGCCAATTGAACCTGATGYTGKTGTATGGGGTGCCWTGCTTGGTGCCTGTAGGATACATGGAGAYRTAGAACT[T/C]GGTAAATATGCTGCAGAACAACTTGTTTTGTTTGAACCACAAAATGCTGCAACGTATGTGACACTYTCAAACATTTATGGCAGAGCAGGKAACTGRGATG	GCAGCATTTTGTGGTTCAAACAAAACAAGTTGTTCTGCAGCATATTTACC
Pmr25k-10966	ss974326258	204000103	860	GQ03707_N20	[T/C]	II	failed	NA	NA	Shared	TTGGTGCCTGTAGGATACATGGAGAYRTAGAACTYGGTAAATATGCTGCAGAACAACTTGTTTTGTTTGAACCACAAAATGCTGCAACGTATGTGACACT[T/C]TCAAACATTTATGGCAGAGCAGGKAACTGRGATGATGTAGCAAAGGDGAGAAYAATGATGAAAGAAAAGGGGAYAGAAAAGACACCTGGATGCADTTGGA	GAACAACTTGTTTTGTTTGAACCACAAAATGCTGCAACGTATGTGACACT
Pmr25k-10967	ss974326263	204000105	826	GQ03312_A14	[A/G]	II	segregating	0.999773	0.224915	Black spruce SNP resource	AAATGGACAGCATAACCAAAATGCCCGCACAACAACCAATGCMCTCAAATAGCATAMCCCGACAGGGCCGACCTCGTCAGAAGGCCACCWCTCCGAACCC[T/C]TCCATCATCAACTGGAGGCATGAAGCTAAATCTTTCCAAAGATTTCACATCAAACGTAGGCCACMCMCCATGGTTCGAGCCACGGGGCGGTTTCTTTACG	ATGTGAAATCTTTGGAAAGATTTAGCTTCATGCCTCCAGTTGATGATGGA
Pmr25k-10968	ss974326280	204000123	753	GQ03907_D16	[A/C]	II	segregating	0.999698	0.425855	Black spruce SNP resource	ATAACCTATTACCTTCAATTTTTCTTCTTTCTGCTGCTGAAGCTCTGTAGCCTCTAACCTGGAAACCCAACCAAAAAGGACTCCGCAGAACAATTGTAAA[A/C]TCTGTATTATGATATGGGTTTTCTTTCAAAGAGCAGTCAAACTGGTTCGAGGCAGTCGAGAAAAAAACTTATCGAATTCGGTTCCCCATTCATTCTTCAC	CCTCTAACCTGGAAACCCAACCAAAAAGGACTCCGCAGAACAATTGTAAA
Pmr25k-10969	ss974326283	204000125	1182	GQ04010_F10	[T/C]	II	segregating	0.999773	0.20741	Black spruce SNP resource	AGCATCGCCATCTTGTTTACATACCATTGCTCTGTCCAGTGATTTGGTATCTGGTATAGGATTATCTTCCMCCATGCCAGAARCATTAKTTCCTTCCTTT[A/G]CTGGGCTGAGATCAGTGTTATCACTTTGCAGCTTCTGGGTTTCCTCCCATTTCTCCTTCAGATAGTTGAGCTGCMCACACCAGTGTCCAGAATATGAATC	ATGGGAGGAAACCCAGAAGCTGCAAAGTGATAACACTGATCTCAGCCCAG
Pmr25k-10970	ss974326287	20	404	GQ02804_K16	[T/C]	II	segregating	0.999924	0.087775	Recovered	AAATCAATCAATATAGAGAGCTGTAGATTATTAACTAGAGACAACGTAATTTGACTATTAGGGCTACGAGTAACTCATCATGTTCTTCAATAAATTTAGA[A/G]ATATTGGAAAACAAAAACAATTCCAATGCAAGCGAAATAAAGGAGAGGTCACAGTTGGTTTCTGAGACTCCCAACATTTCCAAATCAAACGTACTGCATA	GACCTCTCCTTTATTTCGCTTGCATTGGAATTGTTTTTGTTTTCCAATAT
Pmr25k-10971	ss974326293	2041000062	584	GQ02805_C14	[T/C]	II	failed	NA	NA	Shared	YGAATCCGAGGAMCCCTCRGCTCCAAAGCTGCCAATAACCCATCCATAASGGCCAGATGCTCGGCCACYGTTCTATCAACATNRAAATCCAATTTCTTCT[A/G]CACTTGCATCAAGTTATCCCCATCGAGACTCTATATGGCGACTCCTATGCCAGAARAACTSGGACCCCATTCACCCGACCGAATTTCAGACATGCCCTTA	GCATAGGAGTCGCCATATAGAGTCTCGATGGGGATAACTTGATGCAAGTG
Pmr25k-10972	ss974326298	2041000110	607	GQ03319_A12	[A/G]	II	segregating	0.997883	0.33625	Black spruce SNP resource	GCGGGGGKTTTGGCCGGGGCGAGGGTTTGAGCGGTTCTAGGGATTCTGATGAGGAGGGGGAGGAACCCCAGTTTGAGGATGATAATTGGGCTTCRGTGGT[T/C]GATCCCCGGGGACTGCAGGAACGGACCAACGGAAGTGACCATGTGGGGAAGAGCGGCAGGSGGRSCGRGGGRKCAGCGRAAAAGGCCAAGKACTTCAGCG	TTCCCCACATGGTCACTTCCGTTGGTCCGTTCCTGCAGTCCCCGGGGATC
Pmr25k-10973	ss974326305	2042000038	200	GQ03308_D15	[T/C]	II	segregating	0.999924	0.118848	Black spruce SNP resource	ATAAGTTTATTCRTWATACAAGGTTGAGAGAGAGTTTAGTGACTGAGTTTTCTGCACTTGGATGTTATTCATATTTTGGCCTTTTTATGGATCAAACTAA[T/C]TAGAACATGAGCCTTTTTCACTATCGTACATCWATCTTATTTATGAATTTTGATTAASCATGCCTTTTGCAGCTATTATCTATATATGTATTTTAATGCT	TCTGCACTTGGATGTTATTCATATTTTGGCCTTTTTATGGATCAAACTAA
Pmr25k-10974	ss974326311	2043000034	230	GQ04007_A07	[G/C]	I	failed	NA	NA	Shared	RATAGATCTTGGCTTAKAAAAATCSACRGTGAAACAYGCCCTGGGAGGDGAGAATTTGGAAAYGGAATTGAAGATAAACTTTTMCCCACCRTGCMCTCAACYAGAGATGGCGCTGGGAGTGCTSCCTCAYACCGACWTGT[C/G]TGCTTTAACCGTCCTGAAGCCGAACGACGTGCCGGGACTTCAAATATTTAAGAACAATGA	AAATATTTGAAGTCCCGGCACGTCGTTCGGCTTCAGGACGGTTAAAGCAG	AAATATTTGAAGTCCCGGCACGTCGTTCGGCTTCAGGACGGTTAAAGCAC
Pmr25k-10975	ss974326317	2043000096	500	NA	[A/T]	I	segregating	0.960085	0.466496	Black spruce SNP resource	TGAACAGAATTTGCGGTCACATTAGCCTTCATTTTCTGCATTYTAGACGGAGCTTCTGTTAAATGCTTATTTTCTTGAAAGCTTTGATTTGAGTGGTTAA[A/T]GAAACGTAGGGCAAGATTCCAARGCTATACCTCCAGTCTCAAGGCAAGTTCTTTYGTGTGAAGAATATTTGCCAGTTTAGATTGGGCGTACGCGCGGGTG	GCTTCTGTTAAATGCTTATTTTCTTGAAAGCTTTGATTTGAGTGGTTAAA	GCTTCTGTTAAATGCTTATTTTCTTGAAAGCTTTGATTTGAGTGGTTAAT
Pmr25k-10976	ss974326345	2046000091	273	NA	[A/G]	II	monomorphic	NA	NA	Black spruce SNP resource	TGTCGCCTCAAAGTTTTATCACCYAAAATGTGGTAGTAYARAAAATTACCAAATGATCATCTTCAAACAKAACATATAATTTRYAGGGTGCAATTGGCTC[T/C]CTCCATGAAAGACGATGATAAACCAATTTGGACCCTATCCTGAGTGCATTCTCTAGCTCATTTATCGTTTTCCCATCAACGGTGATCTAGCTATTGTGAA	AATGCACTCAGGATAGGGTCCAAATTGGTTTATCATCGTCTTTCATGGAG
Pmr25k-10977	ss974326351	2048000001	255	GQ03108_C12	[T/C]	II	segregating	0.978152	0.413363	Recovered	TCTGCAATGAAATCAGRGACAGAGGAGAAATATCGTCAGTATGYAAATACATTGACAGAACATTTAMAAACCTGCGACCGAATCCTTTATCAAGTGGACA[A/G]CACACTTAATTTGTTTGATACCATTGCAAGCACAACATCAAGCAGTTGCCATCAAGACCAAAACTTTGCATGATGCATGTGAAAGACTTGTAATGGAGAA	GGCAACTGCTTGATGTTGTGCTTGCAATGGTATCAAACAAATTAAGTGTG
Pmr25k-10978	ss974326353	2048000001	396	GQ03108_C12	[A/G]	II	segregating	0.976338	0.248084	Shared	AGCAGTTGCCATCAAGACCAAAACTTTGCATGATGCATGTGAAAGACTTGTAATGGAGAAAGAAWGACTRGTGGAGTTTGYAGAGGCACTGCRRAKCAAG[T/C]TCAATTATTTTGATGAATTGGAGAATATTGCTACACAATTTTATGCATCAAATATGAGTGTTGGAAGTGGACACTTTMTTCCTTTGCTGAAGCRRCTTGA	TGATGCATAAAATTGTGTAGCAATATTCTCCAATTCATCAAAATAATTGA
Pmr25k-10979	ss974326358	2048000035	149	NA	[A/C]	II	segregating	0.978606	0.423638	Black spruce SNP resource	AAGCATATCAAAGGAMAATATCAGTGAATTGYAGAGACAATTAGAGGGCTCACCACCRTTTCATGACTTTKAGGACATGAACCTAGATATTCTGTTAGCT[T/G]AAGGAGTTGGAGTTGTCAGGAAAAAGAAATGATACTCGGTGCTAATACTCGGCGGATTCAACAAACATTCCAGGTATCTTTTTCGCATCCAACCTAAGTG	GAGTATTAGCACCGAGTATCATTTCTTTTTCCTGACAACTCCAACTCCTT
Pmr25k-10980	ss974326360	2049000066	154	GQ03230_M01	[T/C]	II	segregating	0.999773	0.066087	Black spruce SNP resource	GAATATGTATTCAAGCAGTGTGCACCCTTATACCAGTTTGCTTTCTGTTCTTAATTCCAAAGGAAGCTTCAGGTGCCTCATCTCAAGATTGATTTGGAAC[T/C]TTACTTTAGCGTTGCTTAATCCATTACTCATACGTGCTCTGATGGTGTAGCACATATAMTTCTTGTCATTGATAAAGTTGTACATAAAATGCTCTTTCCA	TTAATTCCAAAGGAAGCTTCAGGTGCCTCATCTCAAGATTGATTTGGAAC
Pmr25k-10981	ss974326363	205000000	750	GQ03232_L18	[A/C]	II	failed	NA	NA	Black spruce SNP resource	CAGAAGAAGCAGAAGTRGAAGTGGAAGAACATCTATAAACGTAATATTCRCAGTTATCAGTACAGATTGGCAACGATGGGAGTYTCTTCCATGGACTGAA[T/G]CTTCCTTCTCTAAGATCAACCACCTCCACATCGTAAACTCCTTTTTCACGAACGCARGTGAAGGAGTATATGCACTCATCATTATCATCGCACACAAACT	CGTGAAAAAGGAGTTTACGATGTGGAGGTGGTTGATCTTAGAGAAGGAAG
Pmr25k-10982	ss974326380	205000003	1282	GQ0166_C19	[T/C]	II	segregating	0.999698	0.350991	Recovered	TGCATCACTTGCTTTTCTGGCAACAGTGCRAACATCACTGTCATGTGCRATAGTTTCAGATTTCATTACCTGAAGACTGGCAATGGACCYTGAACCATCA[A/G]CCTGTTTTAAGGAGGCCCCATGCATGAGTGTGCTATTTCTTGAGACCATTTCAAGCAATCTGGATTGTGTTACTTCTGAACCAAATTTTGTGCCTGTCAG	AATGGTCTCAAGAAATAGCACACTCATGCATGGGGCCTCCTTAAAACAGG
Pmr25k-10983	ss974326381	205000003	1579	GQ0166_C19	[A/G]	II	segregating	0.994935	0.491452	Black spruce SNP resource	TTACTTCCTGAGAAGGCAAACTAGCCCTTCCATCACCAGTAGAATTTAATGCACCATGCCCAATCACTTCAGATTGAGGATCACGAATAGATTGACAATTATCTGTCACTTGACATACAGCAGAATTTGAAACCAACTGTCTC[A/G]CTGAGGATGCTGCCATAGTTGATGGAACAGACCTRCCTTCAGAAATTAAGTTCTTTG	GACAATTATCTGTCACTTGACATACAGCAGAATTTGAAACCAACTGTCTC
Pmr25k-10984	ss974326382	2050000032	198	GQ03712_C02	[T/C]	II	segregating	0.983369	0.262339	Black spruce SNP resource	CCACGTTTCTCGTCCGGGAGCCGAATTCAACGCCCTGAGTGTGCAGGACCTCCTTGGCGAGTTCCGGCGACGACACCACAACCAGATTTCTCTGTCCCAT[T/C]TTGAGCAGAAARATYTCGCCATATTTCTTCGCCAAGTCGCCCAGGTTTCTGTGATTGAGATCGTCCCCCACCTGCAGCCAGTTGCCGAAGATGGGCACCG	TCCTTGGCGAGTTCCGGCGACGACACCACAACCAGATTTCTCTGTCCCAT
Pmr25k-10985	ss974326391	205000005	36	GQ03805_K18	[T/G]	II	segregating	0.998715	0.445197	Black spruce SNP resource	GAGGCAGGTCCATGCGCATMGAAGAGGAAGATTGC[A/C]CAGGAAATCCGTCAAAGGCTGAGATGGATATTCAGAATTTCTGTGTATATATATCTGGTGTGAATGTCACTGGAGAAATCGCAGTAATAAAAAATTCCTCAAGCATCCCGCTCGACTTTYGAAGCAACGCGACTGTTGAACGAGCGTGGAGATACAATCCACTTC	ATATACACAGAAATTCTGAATATCCATCTCAGCCTTTGACGGATTTCCTG
Pmr25k-10986	ss974326394	205000007	607	GQ02802_I14	[T/A]	I	segregating	0.999244	0.185467	Black spruce SNP resource	CTGTACATTAAATCTACAAGCAACGGGGCATATAAAGGTATCCGTTGCAATTTACGATTAAAGGACAATTTAGGGCATTCAATTTATTCATTGATATATT[A/T]AAATTTTTCTAGTAGTGTTTGGGCTGACCCTTATACATCTTTCATTGCCATTAAAAAATAAATTACATCGAAATAAGATAGTCTATTTAAAATGAAAGTG	TTACGATTAAAGGACAATTTAGGGCATTCAATTTATTCATTGATATATTT	TTACGATTAAAGGACAATTTAGGGCATTCAATTTATTCATTGATATATTA
Pmr25k-10987	ss974326396	205000015	167	WS0011_L21	[T/C]	II	segregating	0.994859	0.458625	Black spruce SNP resource	TCCATCTTCCTTTATGATGAGTTTGYATCATTTGGACTTGGGTTTGTTGAGGAGTCTCAWCTGAAACATCATGTGCCACACTGCATTGTTCTTCACTGTG[A/G]ATGACATTTCTATTTTTGAACTTAAATATGTAATGGAATTCAAATTAAGGAGATTTMTAAGAATGTTTTAATGGGAAATCAACACTTTGAATATTCAAAT	CCTTAATTTGAATTCCATTACATATTTAAGTTCAAAAATAGAAATGTCAT
Pmr25k-10988	ss974326399	205000015	630	WS0011_L21	[A/G]	II	segregating	0.999471	0.204183	Shared	ACATAAATGTTGAAGCTTGGAAAAATCTTYTCTTAKTYTTTGGATTTCMARATGAATGGAGGAATCATTRTMAATATAGTCACTTTCTATCTGGGAAGGA[T/C]TCTCTCCTTCTTTGCACCCATGCGATTGGAATTTCCCTTGCTCACTTGGTCCTCTTCGTGTTGTTTCTTCCATGGTTTTCCCATTTCTAAGCTTCATTTG	ACCAAGTGAGCAAGGGAAATTCCAATCGCATGGGTGCAAAGAAGGAGAGA
Pmr25k-10989	ss974326402	205000019	372	GQ04005_D17	[A/C]	II	segregating	0.992365	0.0919479	Black spruce SNP resource	ATCTTGCGTTTCCTGTAGTGGCGCTTTGCTCTTATTGAGGATGAACATGAACATTCTTATTCTGAATGCAACATGAAGTTCTCTGAGAGAGAWCTAGATA[T/G]TTGCTGCTAGTGAGGATCCAGCCTGCTGCTGGATATTTATTAAATAGTAATAAGCTTAGAGAGATCTAGATAGTTGCWGTTAGTGAGGATCCAGCTTCYT	TTACTATTTAATAAATATCCAGCAGCAGGCTGGATCCTCACTAGCAGCAA
Pmr25k-10990	ss974326408	205000025	1026	GQ04112_F22	[A/C]	II	monomorphic	NA	NA	Black spruce SNP resource	AACCAYCACAKCCCCATGCTCAGGATGGAGAAYATGTCCAAGATCTTGCTTCTYTCCAATTACAGACTTWAAAATGTYGYTGCAGTTKTGGTTAGCATTA[T/G]TGCTTGTTGATTCAGATTGTTTATTCTTCACACCTCTAAGTTTTGAATCTGATTTAATGACATCATCAYTDCATGTTGADCTCTTYRATGATCCTACAAG	AGATTCAAAACTTAGAGGTGTGAAGAATAAACAATCTGAATCAACAAGCA
Pmr25k-10991	ss974326425	205000027	278	GQ03317_L10	[T/C]	II	segregating	0.999924	0.141075	Black spruce SNP resource	TCCATTTAGCTGCACGTTTCTGGATTGAAGCTTAACAAAAACACTCTTCACTATGTAATCGAAAATTGATTTCGTAATWTACCTGAGCTGAACCAAGCAC[A/G]TAGATTGCAGAATAGTGGCGCATGTGAATTACCATGTCAGCCATCATGGCAAGAGGAATAGTRAGAGACATTCCCAATGTGGCAACTAGAGGTGTGGTCC	GCCATGATGGCTGACATGGTAATTCACATGCGCCACTATTCTGCAATCTA
Pmr25k-10992	ss974326437	205000042	837	GQ04113_L11	[A/G]	II	segregating	0.993347	0.44376	Shared	ACRAGCTAGCAATTGAGTATTCACTGAAAGGCRGCAATACAAATTATCTCCTGGTTTTGCAACAAGTCTCATGGCAAACTCTCTTTGGAACATGATAATG[A/G]CACATCTAAAAATTGGCCYGTGTGAYAACAGTTTAAATGTAAGYGGAGAAGATATCTGATAAGGAATATTTKCTACACACACATCAAAATAAGGCAGTTC	CTGGTTTTGCAACAAGTCTCATGGCAAACTCTCTTTGGAACATGATAATG
Pmr25k-10993	ss974326441	205000045	477	WS00824_F07	[T/G]	II	segregating	0.998488	0.107208	Black spruce SNP resource	CTCCCAGTTTAATCTATAACTTAGCAAGGAACAATGGCATTTTCTANGTCAGGGTRAATAACTCTTCTTCATTTCTTCCTGCATTTCTACATGATGTGGR[A/C]TACATAACCAAGAGTACAAGGATGAATCTCTTGAAGCTTGCAAATTATGTAATGGCTGGGAAGAAATCCATATCATACTTCCTTTCCAAACTAGGTCACC	ACATAATTTGCAAGCTTCAAGAGATTCATCCTTGTACTCTTGGTTATGTA
Pmr25k-10994	ss974326443	205000046	83	WS00831_O05	[T/C]	II	segregating	0.999546	0.372599	Black spruce SNP resource	TCAAGATGCTTCCGTTTGGGGCAGGAAGGAGAGGATGCCCAGGGTATCCGATGGCTATTCCCATTGTGGAGCTTACATTGGC[T/C]CAGCTGTTASASGTTTTTGAYTGGAGAGTTGAAGGTGATCCGTCCCAGTTGGATATGAAGGAAGCATGTGGAGCGTCCATGCCAAGACAGGTACCGCTCTCTTCWTTTCCAAGTCTGA	GGATGCCCAGGGTATCCGATGGCTATTCCCATTGTGGAGCTTACATTGGC
Pmr25k-10995	ss974326452	205000062	290	NA	[G/C]	I	segregating	0.974751	0.366682	Black spruce SNP resource	AARCGRCAGCACATAGGGGCCARAAGATAACCCTGGGCACTTYCATATTCGTGGCAACTTGCTCCGTGAAAGACRTGAAGGGATCTGTCAYGATGCATGT[C/G]CTGGGTGGAAATGAATATTTGCCATCATCACCTGTAGCACGTAATAGATCGGACTTCTGCTGGCRTTCACAATTCGCGGATAACGGTTCCGCTTTAGCAG	ATCTATTACGTGCTACAGGTGATGATGGCAAATATTCATTTCCACCCAGG	ATCTATTACGTGCTACAGGTGATGATGGCAAATATTCATTTCCACCCAGC
Pmr25k-10996	ss974326465	205000069	537	GQ03318_C16	[T/G]	II	segregating	0.999849	0.212838	Recovered	GTAACAAAAGTAATAAAAACAAAATCTTGCAAAARAACAGCAGGGCTCTAACACAGTTGTGACTCACATCTAAAAGTATATCACCAAGCTGCATCTTTAC[T/G]GCCCCACTCTCATATACAAGCAGCTTTCCCATGAATCCTGMTGGCAACTTCCCAAGAACAGAAGTTTCTTCAGCACTCRTACTCTGAGCACCTGAACTGC	ACACAGTTGTGACTCACATCTAAAAGTATATCACCAAGCTGCATCTTTAC
Pmr25k-10997	ss974326473	205000095	1075	GQ02821_O24	[T/C]	II	segregating	0.999849	0.174391	Recovered	ATGGATATTGCATAGAWGAAACTGCGTTCGCTGCAAAGGGCTGAGATGCTGTTGAATTAAACTGTGTACTTGATCCAAAGAATTGTGATGTTGTAACAGG[T/C]GGTATASCTTTATCTTGCTGTTCCTGCTCTGCTGATGTCTGGGCATTTCTTTGTGAATCCAACGGCCATTGAAGAGGGTTTTGAGTTGATGGTTGYAAGA	GTTGAATTAAACTGTGTACTTGATCCAAAGAATTGTGATGTTGTAACAGG
Pmr25k-10998	ss974326481	205000122	436	GQ03219_A24	[A/G]	II	segregating	0.999244	0.10497	Recovered	YAACGATTATTTTCTCTGTTTGTNGACCTGTCCTCTTGTTGTGCGATTTGGTGGAGATGGGCGATGAAGGCGGGGATGCATTGTTGAAGGAGTGGAGCTC[T/C]AGAGTCGAGCAACTGATTGATGAAGAGAACAACACAGAAGGCGCCATTAAAYTTCTGGAGGACGTCATTGCAAAGCTCGAGAGCCTTGGCGATGCCGACW	TTAATGGCGCCTTCTGTGTTGTTCTCTTCATCAATCAGTTGCTCGACTCT
Pmr25k-10999	ss974326489	2051000026	596	GQ03515_B05	[A/G]	II	segregating	0.999471	0.400348	Recovered	CAGACTGATGAAGGGGCAAAGTATGAAGAAGCCCAAGTCGTSTGACAGTTTCTGCGTCGAATATCCAGTGATCAGGATACTCCTGGGAAATTTCGTGAAC[A/G]AATAGAGGAGCCTKCAATTCYKTGATATCCCCGTTTACTTTCATCAATTTTATCGGACGCCGTGGMCACAGTCTCAGTGAGGCGTAATTACCCATWGCTG	TCTGCGTCGAATATCCAGTGATCAGGATACTCCTGGGAAATTTCGTGAAC
Pmr25k-11000	ss974326495	2051000105	140	GQ03401_I01	[T/G]	II	segregating	0.999849	0.147361	Recovered	GAACGAAACCTTACCTCGAAATTCGTTATTAATTGAGAGTACTTAAACCCAATTCCTGATAGACATAACCTAAATTTCAATATTGCCGCCATACCAGTCT[T/G]ACTTTCAATAATACACAGKATATGAACTTTSGTATTTTGCATTCAGCTGTCATCARAAGGGTCTGCYCACGATGAACTTGACTAYGAATTTCTGGGAAAT	AATTCCTGATAGACATAACCTAAATTTCAATATTGCCGCCATACCAGTCT
Pmr25k-11001	ss974326501	2052000109	1405	GQ03222_C14	[A/G]	II	failed	NA	NA	Black spruce SNP resource	CAATGAAAATTAGAAACACGTGCCATTGCTTTGCTTTGCTCTGCTCWGCTCACTGCACTGCACTGCAATGAATTAATCAATCAACAAGCTGGTATGCCCA[A/G]AGAGTCCCGACTTGCATAAATATGCCCAAAGACWGRGTGATTCMTTYGTAATTGCCTTTTAGATTTTATTCAACAAAGTCGGCGAAATCTTATCAGAAAA	CACTGCACTGCACTGCAATGAATTAATCAATCAACAAGCTGGTATGCCCA
Pmr25k-11002	ss974326548	2056000048	451	GQ03319_D11	[G/C]	I	segregating	0.997354	0.226597	Black spruce SNP resource	CATGCCGAAGAAACTKCCTAATATAAGGCAAGGGAGATGGCTTCTCTGTCCAACCTAGTACTATTTCCCTAAGGCTATTATAGATGGATGGTACTGCAGT[C/G]TTCCTCGGAATAAAACTCCATCAGAATCTCCAGATTGAAATWACGAAGGCACGGGTCATCGTTGTGCMCGAGCCAAAGCATGTGATCAAAGAGGATGGCG	AACCTAGTACTATTTCCCTAAGGCTATTATAGATGGATGGTACTGCAGTG	AACCTAGTACTATTTCCCTAAGGCTATTATAGATGGATGGTACTGCAGTC
Pmr25k-11003	ss974326555	2056000100	399	GQ03607_A02	[A/G]	II	failed	NA	NA	Shared	GATGGAWGATATGGTGGCGATTTCTGCACAAAACTCTCTCTGTCCCTGCSCTRCCCRGTCCCCCARACATTTGACAGCCACCGGAATACCATCACTCAATTTTCCTTCGTATACTTTCCCAAATCCACCCTTTCC[A/G]ATCTCTTTGCTAAATCYGCCTGTGGCGGTCTCSATACTCTTGTAAGTGAAAATTGTAGGAAGGCC	ATACCATCACTCAATTTTCCTTCGTATACTTTCCCAAATCCACCCTTTCC
Pmr25k-11004	ss974326569	2057000114	202	GQ03322_N11	[C/G]	I	segregating	0.829453	0.24804	Black spruce SNP resource	ATTAATTAATCAAAATTTACAGCAGCTCAAAATAGTTKGAAGTCCTGACAAACTGGCATAAAGCACAGATTTACATCTCAAAATCAAAATCCAKTCTAAG[C/G]TCAACTCTGCAACTGTTTTTAAGCTACAGACAGATTTAACATCTACTAATCTTAAACGAAGCTAACCATAATCGTGTATACAATTCACTTGTTATAATGT	TTAGTAGATGTTAAATCTGTCTGTAGCTTAAAAACAGTTGCAGAGTTGAC	TTAGTAGATGTTAAATCTGTCTGTAGCTTAAAAACAGTTGCAGAGTTGAG
Pmr25k-11005	ss974326570	2057000114	341	GQ03322_N11	[A/G]	II	segregating	0.977472	0.205607	Black spruce SNP resource	ACATCTACTAATCTTAAACGAAGCTAACCATAATCGTGTATACAATTCACTTGTTATAATGTAGATTTCATCCAACCTTGTAAGAAAGAAAAACTGGAAG[A/G]TAGAGTACTATACATACCCTYCATTTTCTGAGTCTCTCCAGTGGAGCCCCTYGGTGCTCATGGTGACCTTTTTCGGGCGCAGGGGAGACGACAAAGTACT	TTGTTATAATGTAGATTTCATCCAACCTTGTAAGAAAGAAAAACTGGAAG
Pmr25k-11006	ss974326575	2058000028	600	GQ04105_P16	[A/G]	II	failed	NA	NA	Recovered	GGGAGGAAGGGAATGCTAGTTTGGAGCAGCGGGKATTCGATTTTATGCAATCTTCTGAGAAGCCCAACGATTTCCCCACGAAGGATGAGTTGCTGAAGGC[A/G]GGACACTCTGATTTGGTGAATGCCATTATTGCCCACGGTGGCTGGCTAACTGCCGGCTGGGATTTCGAGGAACTTCCSCCCATTAATTCTTCTAATGATG	TCTTCTGAGAAGCCCAACGATTTCCCCACGAAGGATGAGTTGCTGAAGGC
Pmr25k-11007	ss974326581	2058000069	113	GQ03513_E01	[A/G]	II	segregating	0.99932	0.250813	Black spruce SNP resource	TACTATCGCTATACTGCSGACTCTCTTACATAAAAATCGAGGAAAAACTGCCCATACCATTAATGAGTGCCATTGTTGCTAAAAGCAGAACTGCGTGCCT[A/G]TAAAGAAATATCAACATATTTCTGATGGCTACTCGATTTGCATTCAGCTCCATTTAAGATTTAACAGGCCAGCTAACCATTGCTCCAAACTGRTTAATAT	CCCATACCATTAATGAGTGCCATTGTTGCTAAAAGCAGAACTGCGTGCCT
Pmr25k-11008	ss974326583	2058000084	212	GQ03112_M09	[A/G]	II	segregating	0.992213	0.0252571	Black spruce SNP resource	GGAGTAAAAGGGCCCTGGTTTCCAAAAGGTGRTCACCGGTTCAAATCGCAAATGATCATTCTATTTTGAAAAAATCAACATAGGTCATGATTTCGAATCC[T/C]GTGGAGCTATTTCCAGTGCAATTGAGACCATCTGTCCCAATGTCAAGGAGTTCYAATACACGGAATCAATTTTCTTGCTCAAATAGCAGTAGAGAGGGAA	CTCCTTGACATTGGGACAGATGGTCTCAATTGCACTGGAAATAGCTCCAC
Pmr25k-11009	ss974326584	2059000003	135	NA	[A/C]	II	segregating	0.998866	0.0771967	Black spruce SNP resource	GYTGAGTCKTCCTGTGCAGCTCYGGTTGTTGCATCCATATCTTGGAAACTCTCRCGATCWTACTGYCGGGATGTGAAGGAAATTGTGCMTACATTGAAAA[T/G]GAAGCGTATTATCTCCATCGTATTGGTGACTATTGTAATGGTTGTTGACAGGAGCAGCAACGAATGTTATATTTGGKATTGGTTTTAGGTTACAAATCTG	TGTCAACAACCATTACAATAGTCACCAATACGATGGAGATAATACGCTTC
Pmr25k-11010	ss974326594	2059000106	1372	GQ0168_C09	[A/G]	II	segregating	0.999698	0.246748	Black spruce SNP resource	TCCAGTAGAAGCGAAAGGGCTTGTCACATATTGATCTCATARGYGGYCTTGAATCCATAGCAAATTCTCCTACATGGTCCTCCCAATTCAATGCRCGGAA[T/C]GTAACCTGAGGGTCCTGGAGCTCCCTGGGAAATAGTATGCTCGGAAAGACCTGAACAACATAACCAAGAGAGATGGAGAAAGATAATTTTGCTGTGCGGT	GTCTTTCCGAGCATACTATTTCCCAGGGAGCTCCAGGACCCTCAGGTTAC
Pmr25k-11011	ss974326597	2059000106	322	GQ0168_C09	[A/C]	II	segregating	0.999773	0.257089	Black spruce SNP resource	CTCAATTACATATTTTCATGAATATTATCAGTANGTATTTCAAAAGGGAGATGAAGGAAGAATGTGAATCTCGTGGAGGTACCCTGTGTACAACTATAAT[A/C]TTATTTATATGTGGATGGGCAGATGGTTTGATAAAATAAAACAATACAGTTGGAATCGTTTACCACAATACGGAGGCAATAAAAAAACCTTTGAATAGTA	ATGAAGGAAGAATGTGAATCTCGTGGAGGTACCCTGTGTACAACTATAAT
Pmr25k-11012	ss974326604	206000000	207	GQ03507_M15	[T/G]	II	segregating	0.999924	0.0985484	Black spruce SNP resource	ATTCAAAGCATCTGGTCTTGTGTCCCATCATCCTCTCACTGTGCCTGGCATTCATAAGTCTTTCTTCTATAAACCGCATGCCGCATTATGCTCCCGTGTAAACATTTCCGGAAGCTCTTATCT[A/C]CTGAAAATGGAAGGAGCAAACCCACAAATCCTGAAAATGGCCGCTGAAATCATCCATGACCAAGATCGTCGAGCAAC	ATTTCAGCGGCCATTTTCAGGATTTGTGGGTTTGCTCCTTCCATTTTCAG
Pmr25k-11013	ss974326605	2060000042	326	NA	[T/C]	II	segregating	0.998564	0.219434	Black spruce SNP resource	TCGACACATGTGACCATGTACTGTCTCATCTTTACTGAAAATAGGAATTCTGTTTGTATTTATCATTTATGACCCCTTTGTTGTCACTTGTCTATGAGCT[T/C]GATCCTCTGCCTAAAYAGAGGCATGCTYGATCYGTTAGTTATGCAAGGTGTTTAAGACRAGCTAKCTGAACYAGGCTCCACCTTAYAGAGCYCAGTGATA	TGTTTGTATTTATCATTTATGACCCCTTTGTTGTCACTTGTCTATGAGCT
Pmr25k-11014	ss974326611	2060000111	114	NA	[T/C]	II	failed	NA	NA	Shared	ACCTAAAGAAATGGATATGACAGGGATWGATGAGATGGAAAGTRGTAAGTATGATAAGGAACGATACGATGACATATTCAAAACAAACCCCAGTAGTGCT[T/C]HATWTTCCCCAAGAGWAACCTAATCCCYCAAGAACCTAAGATRAYAARTSAAGDTATSAYAGARRAAGAADTRTAAYMARYRAGCTAAYRRYYMRTRRTT	ATGATAAGGAACGATACGATGACATATTCAAAACAAACCCCAGTAGTGCT
Pmr25k-11015	ss974326617	206000012	291	NA	[A/G]	II	segregating	0.981932	0.43533	Recovered	CGGCGCATMTAAACAAAGMGAGAAAAACGAACAGAAGCAGMGATATTCCCCTCATTTTCTTCCTCGGCTCTCTGCAGAATTCCAACCTGCGACTTTGAGT[A/G]AACGAAGTCTGTATTAAGCTTGAGATTCCATGCCGATTTTTGATTGATGGGCGGCGGACGGAAGCAATTTTCCGCGAAATAGMTGCCAACAGTCCTATCT	CTCATTTTCTTCCTCGGCTCTCTGCAGAATTCCAACCTGCGACTTTGAGT
Pmr25k-11016	ss974326621	2060000125	497	GQ03416_E07	[A/G]	II	failed	NA	NA	Black spruce SNP resource	GTTTTCCATAWAAATTTATTGAAGAAAAGTAGGAAATTAATGACAGRAACAAGGAAGTTTACCAGTCTTCAGGAGAGGCCTGCACAGCTTGCTCAAAATA[A/G]GHARAGGCCCTCTCKTCATCGTGGTGAAGTTCCCATATCAATTTAGCATASTRTGCCAACAATTCCCCATCRTCAKRTTGAGCCAAAATTKCCCTTGAGT	AAGGAAGTTTACCAGTCTTCAGGAGAGGCCTGCACAGCTTGCTCAAAATA
Pmr25k-11017	ss974326626	206000014	509	GQ03005_C07	[T/G]	II	segregating	0.999698	0.273253	Black spruce SNP resource	TCGATATTTGATTCTGTGTTGCAAAGCTCCTTCTCAATACCATTTGAATGTTGCAGTTATAAATTGGCTATSTTCTCTCATTTTTTAAATCTTAAGATGG[A/C]AGAAGCTTTTGAATGCACAAGCATTGTGTTTTCCAATGCAGCTTTGTAAAAGTTATCATAGAAAGAAAAAATAAAAACGAAATATGTTCTGTCACTACAA	TTTACAAAGCTGCATTGGAAAACACAATGCTTGTGCATTCAAAAGCTTCT
Pmr25k-11018	ss974326631	206000025	362	GQ03211_C07	[A/G]	II	segregating	0.987526	0.499502	Shared	TCGAACTGGCAKTAAAAAAATAGTAAACTCGCAAATCAATACAATCTTTAGTACTATTCACACAGAGTCTYTACTCRCTGKYGAAGATTAKCCATGTTGCAGTCGAGTCGGTTTTACT[T/C]CATGTTATCTTTTCTATGTATTTTGGTGCAGTTAGCCGAGGCCAATGGAGGAGCAGAGAWTGTTACAGGCAAAGTGCCTGCT	CTCCATTGGCCTCGGCTAACTGCACCAAAATACATAGAAAAGATAACATG
Pmr25k-11019	ss974326638	206000029	392	GQ03712_F22	[T/G]	II	segregating	0.999017	0.358494	Shared	CAGAATGAAGTTATGTYGAGATCACRATCAACTTYGAAAGGAGGRGGSGAGCCAGTAAGTGATGCAGAATTTGAGACTCRAGATTATRWTTCCTATGATC[A/C]TACTCCTGCTCTAAAACAACCTCCACACAAACTCACTCCAAATCGCTGAAAATTTAAGCTGATCTAGAAGATCATCAAGCCCACGATCATGTATGATATC	TTCAGCGATTTGGAGTGAGTTTGTGTGGAGGTTGTTTTAGAGCAGGAGTA
Pmr25k-11020	ss974326647	206000045	459	GQ03205_M07	[A/G]	II	segregating	0.999546	0.148427	Recovered	GATCTCTTTTAGAAAACCATGATCCGTTCTCTGCAACTTTTGGGGAACCCATTTCACTGTACTTTTGGGGTCTGGTAACAAAAATAGCCATCAATGCTTC[A/G]GTCTGAGCATGGTTTAACTCAAACCAAAAATGTGTATTRGTRTAATAATTTGCATTGATGGCTTTTTTGAAAGTAGCCTCCGCAAGAGGCTCACAATGCT	ATTTCACTGTACTTTTGGGGTCTGGTAACAAAAATAGCCATCAATGCTTC
Pmr25k-11021	ss974326654	206000055	50	GQ03519_P19	[A/G]	II	segregating	0.979891	0.0889523	Black spruce SNP resource	ACCGATCCCGGTTAAACCAATAGGGATTCTTGGGATTATRCCTCATGAC[T/C]TCATCATACAATATATGACCCATTGGGGCGCAGCCCATGGGCAACCCAGGGTGCCCRGAATTGGCCTTCTCGACAGCATCGATGGCSAGAAAACGGATAGCATTGATCGATTTCTCAATCAGGCCAGTGCTGGTGGCCTCCARGGTCTCAA	CCTGGGTTGCCCATGGGCTGCGCCCCAATGGGTCATATATTGTATGATGA
Pmr25k-11022	ss974326655	206000068	1005	GQ03326_A14	[T/G]	II	segregating	0.999924	0.37707	Recovered	AGTGTCAAACATCATGGGAGCTKTGAGGGCATTGGAGCAAKCTTCTGAGGACTTTCAAGAGGCACCAAAGAAAGTTAAAACACTAGARGAGATTATAACT[A/C]GTCTAGAAGAGTTGATCAGGCATGCAAAAGAAAAATATTCCCATAAAATTCATCATTCTCAACTGCACTCTCAAATACAGAGCTTCGACACTTTAGTTGA	AATTTTATGGGAATATTTTTCTTTTGCATGCCTGATCAACTCTTCTAGAC
Pmr25k-11023	ss974326668	206000072	409	WS02625_B09	[T/C]	II	failed	NA	NA	Recovered	TTCAAAGGGTTGCATGATACCCGGTGAGATGCAATGCAAACCAGAGAGARGATATCTATTTGAAAAAAATTCAACTTCACGTTTACAGCAGCGTATTTCC[T/C]TTGCAAAGTCGAGAATGCATYGYCGACYTTGCCTTCAAACGAGCCCGCRCRRCAATRTCTTCACGYYGTCTGCTTACTGCAACARYAGARTACTRGAATM	GATATCTATTTGAAAAAAATTCAACTTCACGTTTACAGCAGCGTATTTCC
Pmr25k-11024	ss974326671	206000082	356	GQ03111_N17	[A/G]	II	segregating	0.999773	0.429905	Black spruce SNP resource	CTTTATATACCATCCAAGTAAAATGCAAATGAACTTTGATCCAACATATTTGGAGGTAAATCTGTATGTGGTGTGGGGAATGGATAAGAARAACACTCAA[T/C]AGTTGATGATTTCTTTTATTCTAACGCAGCTGTGAATGGCGTCGGCGAAAYAATGAAGAACGAGAGCAATGGCATCGATCTCCTCTGCTYATTTTCATCA	TTTCGCCGACGCCATTCACAGCTGCGTTAGAATAAAAGAAATCATCAACT
Pmr25k-11025	ss974326673	206000088	373	GQ03712_H23	[T/C]	II	segregating	0.996976	0.366052	Recovered	ATGAATCTAATTTTTTGAACTTCAAGCTTTGCTTGTTTCTTATATCTTGTATCTTCTTGATGTTTCAGGCCAATCGAGAGGCAAAAATACAAGCTGCACA[T/C]GAAGCTGCAATATTTGGCGCTCTTATCCATCCATCAAGTAACACTTCAGATCTTAATCATAAAGTTGAAAAACCTTTGCAAAGTGAACAAATTGAGGAAA	ATCTTCTTGATGTTTCAGGCCAATCGAGAGGCAAAAATACAAGCTGCACA
Pmr25k-11026	ss974326695	206000107	380	GQ0201_G21	[T/C]	II	segregating	0.999849	0.133185	Shared	CCAYTGTTTAGCTAGGGCTAGGGTTGCTTTGCATGGGATTTGCCCTCTTCTGGAGGGTTTCTTTTCCGGGMACCGTTYTACRAGAGTACAAATGGTGCGC[A/G]TACATTTCATTGCAGCGAGCAAGATTTGGCGTCTCACAAGGATTTGGCGAYGGGGTTAACTCTGAGCCTACACGTTCATCGATCTTTGAGAGAGGTCAAC	TCGCCAAATCCTTGTGAGACGCCAAATCTTGCTCGCTGCAATGAAATGTA
Pmr25k-11027	ss974326699	206000116	238	GQ03516_I02	[T/C]	II	segregating	0.999924	0.318666	Shared	TGGCGTCCCCCTCGAACTCGGTTTTGGGAAAGCAAAAAGGGCACGGTGTTGCTGCAACGGGTTCGATCACGGGACGGGATGCTGCCAAACCACTGGACAT[T/C]ATATCGGTACAATGTTTCTTCAAAAACTACTTTTATCTCAAGTAATTGATTAGTTTYTAAACAGTTTTCAATTACATTCCATGCCTCAAAATTATTGATG	GCTGCAACGGGTTCGATCACGGGACGGGATGCTGCCAAACCACTGGACAT
Pmr25k-11028	ss974326712	206000119	381	GQ03406_H02	[A/G]	II	segregating	0.999546	0.242059	Black spruce SNP resource	GTGTACATAGAACGCCCCCGYCCTATTCTGCAAACTCCRTTGCCCGCTCACTCTGCAAAAAACGCAATYGAAATTTGAAAAATATCCCCAATTCAATCCA[T/C]CATGTCGTGCGCCAACGTCGCCCTATCGGCCTGCCAGATGACGGCGTCGACGAAGCCAATGATCCCCTCCTTCGACGGCCTCTCCRCCCGCATTCTCCCC	TCGACGCCGTCATCTGGCAGGCCGATAGGGCGACGTTGGCGCACGACATG
Pmr25k-11029	ss974326713	206000119	613	GQ03406_H02	[T/C]	II	segregating	0.999471	0.0874745	Recovered	AACTCGAATCCAAGTGCCAGCGCGGCCGCGCCGTGACGGTMTGCGACCTCCGCACACTTCGCGATCGCATCGCCTCTGTCACCAACACGAAAAAAATCAC[T/C]GACGCSATGAAGCTGGTGGCSGCCGCCAAGGTCCGCCGCGCCCAGGAGGCCGTGGTGAACGGGCGCCCCTTCTCAGAAACCCTCGTCCAGGTTCTCTACA	CGCACACTTCGCGATCGCATCGCCTCTGTCACCAACACGAAAAAAATCAC
Pmr25k-11030	ss974326717	206000123	369	GQ02806_C03	[T/G]	II	segregating	0.992365	0.36882	Shared	TTATTGATAAGCTCAYAGCCTTAGCCTTCTTAATCAAAAATTGCATAGCAACAGCCATGTGAAAATTCAATGCTGAAAAGTTCCATATTGATGAATACAA[A/C]GACTAAGTCCAACATCAACCTAGTCAACACAAATCCCTGTTAGTTCAAGCTTACATGTTTTTGGTCCATCAATGAGTTCTCGAAGGCCAACTTTTAGCTC	GCTTGAACTAACAGGGATTTGTGTTGACTAGGTTGATGTTGGACTTAGTC
Pmr25k-11031	ss974326735	2063000008	433	NA	[A/C]	II	segregating	0.999546	0.121691	Black spruce SNP resource	ATCTAATCAAGATCAAAATCAGAAGGAAGGATAAGGAAATTAGAGTTAAAGTGGACGATGGACCTACTAATAATATTSATATTGATTTCGAGGATGATGA[T/G]CCAGTCACACCAATGGGCGGAGTGTCTCTGCAACCCAATTGGAATACAATCATTTATGGTATCATTCACTTGAGGAATGAAGTGGACGAAGACTTGCTCA	ATTGTATTCCAATTGGGTTGCAGAGACACTCCGCCCATTGGTGTGACTGG
Pmr25k-11032	ss974326742	2063000040	447	GQ03301_L15	[T/C]	II	segregating	0.999244	0.29214	Black spruce SNP resource	TGATTGGCTCCCATATCGACATCTCCAATTGTTTTTCGGTCAACTGTGGSGCTTCCTTCAGCAATATATCTAGATAACAGTTKGGTTCCTGATGCAGTAA[A/G]CGTAGAATCAGATTTGATGGCCTTGAAGGATTCGAAAGAACTGCAATTTATGATATAAATTMTACCTTTCCAGAATCAATTTATGATATAAATTATACCT	TAAATTGCAGTTCTTTCGAATCCTTCAAGGCCATCAAATCTGATTCTACG
Pmr25k-11033	ss974326750	2063000049	134	NA	[A/G]	II	segregating	0.943831	0.482739	Black spruce SNP resource	TTTACATCTTCTATCAGTGCAGTTTACATGAATCCTCTCAGAGACCMACTCACCATAGTCTGGGATGACTGYTGGAGCGATTTGRACTMCTGCATACAAA[T/C]CAAGAACTGGTATTGTTATTTATTGTTGCGTTGAGCCTGTAGATTCTTTATGGACTCGAGAAAATTGGTTATGAAGTGTCGAAGCCAAATGGGAATGCYA	TAAAGAATCTACAGGCTCAACGCAACAATAAATAACAATACCAGTTCTTG
Pmr25k-11034	ss974326751	2063000072	295	GQ04107_N17	[A/G]	II	segregating	0.998866	0.100583	Black spruce SNP resource	CTCTCCGAAAAATTTAGATTTGTAAGTAGCTACTCGTTTTTAAWATATAYTACAAAAGCTGCATGTGAATTTACAGAATGTTCTGACTAACAGCAAACCA[A/G]TTAGGCACAGACAGCATTAWGCCTGCTCCAGCATAAGTCACAGAAATCTCAAAATATAGGTACAACTAAATCAAATAAACAATCAATGTCTAAACCTAAA	TACAAAAGCTGCATGTGAATTTACAGAATGTTCTGACTAACAGCAAACCA
Pmr25k-11035	ss974326756	2064000071	538	GQ02809_I23	[A/G]	II	segregating	1	0.0647112	Black spruce SNP resource	TTTTACTACAATTTTCACAACTTGCTCTTCTGGACAGGAATCCYCATGATAACTCGTTGAAAAGATTCCATCTTTTCTTTTACATGGCTGATGAAGGAGG[A/G]CACACTCTAAAGTTAGGAAAACGAGGGTCAACATTTGGCMGCAAGATTCCTCTTGTCTCGGGATATCGGGAAGATGTTGGTGGCTGGGAGCTACATAGTC	AACTCGTTGAAAAGATTCCATCTTTTCTTTTACATGGCTGATGAAGGAGG
Pmr25k-11036	ss974326757	2064000071	658	GQ02809_I23	[T/C]	II	segregating	0.999773	0.168469	Recovered	AACGAGGGTCAACATTTGGCMGCAAGATTCCTCTTGTCTCGGGATATCGGGAAGATGTTGGTGGCTGGGAGCTACATAGTCAAGGGATGGTAAGTTCTTG[T/C]TTATAACAAAATGATGTCTGTGGGGAACCTTGTGTGTAATTAAGTATTTGTGCAACTATTCCATCTTACTCTAAAGTTTGATAGTCAATGATCTGCATAA	GAAGATGTTGGTGGCTGGGAGCTACATAGTCAAGGGATGGTAAGTTCTTG
Pmr25k-11037	ss974326758	2064000073	1016	GQ0259_K02	[A/C]	II	segregating	0.999773	0.224234	Black spruce SNP resource	GAATTACCCTTCTGAAAGAACCAWAATAAACTGACATGAAAAAGAAGAAGTACAACAAATATTAAAAACATGGACAATATGATGTTTTGCAAATTTACTT[A/C]AGTGGCATTTAAAAGAATACCTGATCTCTRGGGGAGCTACAGCCACCATCAACATTTACTTTCRGATTCTTTGGATTTCTTTCCCCTCTTGCATTKCCCT	TACAACAAATATTAAAAACATGGACAATATGATGTTTTGCAAATTTACTT
Pmr25k-11038	ss974326760	2064000073	842	GQ0259_K02	[T/G]	II	segregating	0.99811	0.224343	Black spruce SNP resource	AGGWAAGGAAGTGATTGAATCRTTAAACTGTTGATTAGTATCYGAGGAGAAACCTTGAACTTTGGAAGTATAATTACAATCCCMTKCTTCCTCAGCATTA[A/C]AACTCCCAAGCAATGGAACCACCTAAAGTTCAAACATGATTCGAAGTATTAATTTCAAACTGTATCCAATCACGAATTACCCTTCTGAAAGAACCAWAAT	AATACTTCGAATCATGTTTGAACTTTAGGTGGTTCCATTGCTTGGGAGTT
Pmr25k-11039	ss974326765	2065000046	661	GQ03207_C06	[A/G]	II	segregating	0.997656	0.331553	Recovered	CCAGAAAATTCTGAGCAATTAACAGTCCAGCGGAATCATCTGGAATGAGTACAATAGTGGCAATAGCGGCCACAACTAATGGCAGTGACACAGATGCCAT[T/C]GCCGCAGGTGATATGGAAGCGACTTTCTCTGCAAGGCTTAGCAGGCCCAATTCTTCTGCTTTTGAGAGGAGGCCCATTTTTTCAATAGATGWGAGAGAAA	TTGGGCCTGCTAAGCCTTGCAGAGAAAGTCGCTTCCATATCACCTGCGGC
Pmr25k-11040	ss974326769	2065000123	574	GQ03813_L16	[T/C]	II	monomorphic	NA	NA	Shared	AAGGCAGCGGGCCGAAGAAACGGTCCAAGAACTGGAAGAGGGGTGAGGTTTTGCAGCTGATTAAATTGAGAGGTGAGATGGATGGTAGGTTTGCAAATTC[T/C]GCGAGGAGGGCGGCTYTGTGGGAAGARCTTGCAGAKATGTTGGGGAGACAGGGKATTAAGAGGGATGGGAAACAGTGCAGGGAGAAGTGGGACAAGTTGA	TTGCAGCTGATTAAATTGAGAGGTGAGATGGATGGTAGGTTTGCAAATTC
Pmr25k-11041	ss974326778	2067000066	445	NA	[T/C]	II	segregating	0.981857	0.182322	Shared	CATAGGAGGATGGTAACTACAAATTCCACTTTKGTACTAATATTTTTCTTCTAATAACMCAGGAAGCTGGTATCGATGTTCGTTTAGGTGATATYGGTGY[A/G]GCAATTCAAGAGGTTATGGAGTCCTATGAAGTTGAAATCAATGGAAAGATATGTCAAGGTAKATGAATACTGAATACATYTTCACAGTTCTCTTGTACAK	ATCTTTCCATTGATTTCAACTTCATAGGACTCCATAACCTCTTGAATTGC
Pmr25k-11042	ss974326783	2069000098	290	GQ03401_E24	[A/G]	II	segregating	1	0.112375	Recovered	TGCTCAGGKGATTGATGCTTGTATTGCAATGGGTTGGCTAGACCAGGCACATGATATTATTGGTGAGTTGAATGCAGCCAATGTTCCAATTAGTGTTGGG[A/G]TTTACTCTTCCCTTTTGAAAGCTTATTGTAAAGCCYGGCWACCAAAGGAGGCCGCTACACTTCTCAAAGAGGTCAGGAAGGCAGGTCTTCGTCTCGATGA	ATGATATTATTGGTGAGTTGAATGCAGCCAATGTTCCAATTAGTGTTGGG
Pmr25k-11043	ss974326785	2069000098	881	GQ03401_E24	[A/C]	II	segregating	0.999924	0.369094	Black spruce SNP resource	GGAAAATATGAAAAGGATGGCATCTGCARTCCCAGATAGTGGAGTCAAGCCCTTAAAGTTTGATCAGGAGCTCCTTGACGCTGTACTGTACAGTTTTGTT[A/C]GAGGGGGKTTTTTTGAAAGAGCACTTGAGGTGATTTCTATGATGGAACGACAGAAAATGGTTATTAATAAATTTAACTACAGACAAGTATACTTAAGATA	CCTTAAAGTTTGATCAGGAGCTCCTTGACGCTGTACTGTACAGTTTTGTT
Pmr25k-11044	ss974326794	2069000103	695	GQ03227_B10	[T/G]	II	segregating	0.991004	0.450568	Black spruce SNP resource	YGCGTCTTCSACACACATACGCACATCTKTCATCTCTCGTTTCATCTCAAGGAAGGCTATGCCTGATCTMAARTWCTCCTCATTTACAGACATCTTTGCCTTCTTTATCATCTTGACAGCATGCGAAAAGGATCCATTCACAACCTCTTG[T/G]GCTGTACTMCTGCACGCACATGCCAAGTACTGACCATTGCCGTAGTATCC	TTCTTTATCATCTTGACAGCATGCGAAAAGGATCCATTCACAACCTCTTG
Pmr25k-11045	ss974326795	2069000115	100	GQ02813_G02	[T/C]	II	segregating	0.999849	0.477847	Black spruce SNP resource	ATGGAAATGGAAAACAGCCCTCACCATTTAATATGACYTCCCACAGTGTAWTAGACTTCCAGCTCCTAGAAAAAGACCAAAAATTGYGGCACTGCCGAG[A/G]GTGGTCTGCCCAACATATCTGATCTTCATGGCTCCAGGAATCTGCAGTAAATCAAAACCTTCAATACATTTACACAGTGGGTAAAGACTCAAACTTAGGTG	TTACTGCAGATTCCTGGAGCCATGAAGATCAGATATGTTGGGCAGACCAC
Pmr25k-11046	ss974326798	207000002	1265	GQ02905_M14	[A/G]	II	segregating	0.999698	0.408764	Shared	GAGACCATTTCCATAATCTCTGATTTGTGTCAAAAACAAGCAACGCAGGAGCCCCATAGCTCTGAATGTATATCAGCTCATCAGTGCCACTGCTGGAAAA[A/G]ACATCATCAAATTCCCCAAATCCTTGAAAGAATTTATGAGGCATTCGTGCAATCTCTCKCCATTCAGACCTATCAAGCTCCCAAATGCCAATTCCTTTGA	GCCCCATAGCTCTGAATGTATATCAGCTCATCAGTGCCACTGCTGGAAAA
Pmr25k-11047	ss974326799	207000002	1595	GQ02905_M14	[T/G]	II	segregating	0.996901	0.178357	Recovered	GATCATAAATTATTAATCCATGCCTGTTTTCCGAGTTMCCCACCATTGCAGTAGAATAAATCAAGCAATACAAAMCTCCATTGCAAATCMCMCCCTCRYC[A/C]CCGCCTCTCCATCCTCTTAATACCTCACTGACTGAACTTATCCATTTCTTGAGTACTGAGTCATAAACTTCAATAGAAAGATTCCATTGCAAGTAGTCAT	AAGAAATGGATAAGTTCAGTCAGTGAGGTATTAAGAGGATGGAGAGGCGG
Pmr25k-11048	ss974326806	207000005	246	GQ04107_K20	[A/G]	II	segregating	0.998715	0.463856	Recovered	GCTTGTAATTTCTTTATAAATCATATAAAGTGGACTTTGGCAAGTCTTTGATTCTTATTTGTTTGGAAAGTGGTTCATGAATTTGTGAACTTCATAAGGC[A/G]TCGATGCTCATGACAATGTGCTAACATGTTTTGATTGGTTGGGMACAGTTTCTTGGATACATTACCKTTGGAAGAACGATTTGGAATGTTGTTATCAAAG	ATTCTTATTTGTTTGGAAAGTGGTTCATGAATTTGTGAACTTCATAAGGC
Pmr25k-11049	ss974326809	2070000066	137	WS03227_E02	[T/C]	II	segregating	0.989114	0.362389	Shared	GAAACCTCRGGAGGTCTTATATCACCACGACCAACAAAATATTTTGCCAAGAAAATGTYCACTATAGAATGACAATTYTCCTYGTGTTGCTTTGTAATAA[A/G]TTGATTAGCAACCTCACAAAATGAATGCTTTAGAAAGTTAGTGCTTCATCYACAATKTGTGGAAACAAATCAACATAATTGTCGCACTCTAATGGCTACA	GATGAAGCACTAACTTTCTAAAGCATTCATTTTGTGAGGTTGCTAATCAA
Pmr25k-11050	ss974326814	207000007	588	GQ03604_J10	[A/G]	II	segregating	0.999622	0.274635	Black spruce SNP resource	ACTAACTCGAAAAACTGTCAGTCATATTTTTGCAATCCCCGGACCATAATAGTACGAAGTGACTTAATATACCAGCTCGTGGCCTCAGAACGCAAGAGCA[A/G]ATTTCACTGTAGCCTCTGACAGAATGTTCTSCTGCTCTTAATGTCTAGCAACAGCCGAAACTACCCACAGTTCCATCTGAAGCTACTTTAATTTTTAACG	AGTACGAAGTGACTTAATATACCAGCTCGTGGCCTCAGAACGCAAGAGCA
Pmr25k-11051	ss974326817	207000008	1070	GQ03104_H04	[A/G]	II	segregating	1	0.241042	Recovered	AGTTTACTACAAGCCAGGGAAGTTCCAAGTTCTTGGAAAATGCCAAATGCCAAATGCCAGTTCATGTAACACAATGCCGCAGTTGGGTGAATTATACCTG[A/G]CACAATCACRTGAGCCAAATAGGAGATGACTTGCAGTCAGTACCAATGAAAATTGTTGGAAAGTTGTATCACATTATTGSTACRCCCTTGATGTCATCTG	CAAATGCCAGTTCATGTAACACAATGCCGCAGTTGGGTGAATTATACCTG
Pmr25k-11052	ss974326831	207000024	364	GQ03239_D16	[A/C]	II	segregating	0.999849	0.116589	Black spruce SNP resource	TACTCTTTAATMTGAACTCGGGGCAGAGCAGGACATTTAGAGAGGCTGCACTCTGAATCCACGTTATCCCRGCTCTGTACAGCGGACAAACTGGTTCCTG[T/G]TATTCATCCACAATGACAGGTAAGTGGTTTCTGTGATGAAAATCTTCATTTTATTCAATGCAGAGACACCAGGTTTTGTCTCTTCTGTAAATAAGATTTT	AATGAAGATTTTCATCACAGAAACCACTTACCTGTCATTGTGGATGAATA
Pmr25k-11053	ss974326840	207000034	306	NA	[T/C]	II	segregating	0.986544	0.163333	Black spruce SNP resource	AGTCTCTATGATCAGGCCGAGTTTCAGTGAGGTTGTTGCGAGAGTTCATGCAGTCTCGGTACTAGGTTTTAGGATTAAGTGACAGAAAAAGTACAAATGG[T/C]TGTCGACTAAATTCTCAATTAGGGTGAGAKAACCAGGTMYGWTGTCTTCATATGWCTGCTTGCAGATTATGGCTTKGRTTWCAGTTTKATTHAATGAGGT	CAGTCTCGGTACTAGGTTTTAGGATTAAGTGACAGAAAAAGTACAAATGG
Pmr25k-11054	ss974326844	207000036	407	GQ0061_E16	[A/G]	II	segregating	0.999622	0.389549	Black spruce SNP resource	TCCATCCGGGGTTTCCATCGGAGCTTCACTATATTGTTTATCTTCAGCTTGGAGGAGGATNDTTCTGGTTAGACTRATTATGGAGCATCTTTATTGAGGC[T/C]GATATTCTAGTTTGCAGAGTTGGGCGATTTTGGGAGAACCATGAGGTCTTTACAGTCTTGGAGGACYGCTTAGGGTCTCTTAGAGGACCMGATATCTCCC	AAGACCTCATGGTTCTCCCAAAATCGCCCAACTCTGCAAACTAGAATATC
Pmr25k-11055	ss974326850	207000043	669	GQ03502_O07	[A/G]	II	segregating	0.999849	0.0568577	Black spruce SNP resource	GAGCTCCATYGTGAAACATGTCGAAAGGTATCAAACTTTTAGATGAAGTGTTTATATACATCTGAAAAAGAATGAAAAATTTAAGCATTTTATTTATCAT[T/C]CATATGTCTAATTGGCAATGGCACCTTGTTAGCCCCAAGTGTGTTTTGTTGTKAAGTGTCTTTTGTGTTGTAGTAACTTATACATGTGGTCAAAGGAATT	AACAAAACACACTTGGGGCTAACAAGGTGCCATTGCCAATTAGACATATG
Pmr25k-11056	ss974326853	207000046	1148	GQ03004_I05	[T/C]	II	segregating	0.999698	0.318247	Shared	AAGGTGGGAAAAYTATTCCATCAGGAGGATGCAACATCTCTTTTCTTTGTTTTACTTTGCCTACTTTAGGTTTCTATGCTGATAGTGAAACAGACTATTA[T/C]GTGGTATGCTGTCAAATCCTCAGTGTGAACTTGAACTTGTTGAATTTYCTATTATTTATAACTTCAATATTTCCCTTTAGAAAAGGAGATTATAATGTGG	TTTACTTTGCCTACTTTAGGTTTCTATGCTGATAGTGAAACAGACTATTA
Pmr25k-11057	ss974326855	207000046	631	GQ03004_I05	[A/C]	II	segregating	0.999244	0.0582539	Recovered	AGGATGATATTACCCAAAAAGATCCAGAAAGCATTKTTCCAGAAGAATCGTATCATTATGTTAAGAATGTGGATGTCCATAAAACAAGCAAGGTAAACAG[A/C]TTTTGTTTGACAATATRCATGTGAGAGGAACTTGGYAGCAGAGCAGASTATTGTCTAACAAAGAAAATGAGATAAAGTAGTTTGACCTTYTTATTTTTTC	TATCATTATGTTAAGAATGTGGATGTCCATAAAACAAGCAAGGTAAACAG
Pmr25k-11058	ss974326861	207000047	380	GQ04112_K08	[A/C]	II	segregating	0.987829	0.252315	Black spruce SNP resource	CTATATGGTAGAGGCCTTATTTGGCGTTCATCAGAAGAATCAGAATCAGTAGAATTTTCTTCAACTGAATCTATCTGGACTTCTTCTGGTTGTCCTGAAG[A/C]AGAAGTATCTAATTTTTCCTTTTTCTGTCTTTTCTTGTCTTTTTTCTTCTGGCGCTTGGCTCTCTTCTTTGCAGTCCGTTCCTCTGCAGCCTTTATCCTT	AGAATTTTCTTCAACTGAATCTATCTGGACTTCTTCTGGTTGTCCTGAAG
Pmr25k-11059	ss974326862	207000048	437	GQ02904_O13	[T/G]	II	segregating	0.999698	0.277072	Black spruce SNP resource	TATCSTTCTGACACGGTGGGATTTGAGAGTTAAGAACCCTAGCCAAATCTGAACACAATTGGAGTGGACAGTCCGCTTTTAGGGCAGGKGAAGGCCAATA[A/C]TGCTAAACAATACGACATTTACTTCCCTCAAAACCTCCAAACTGTGAAAGGGGAACAAGAAGATCAGGMSATTGCTKGAGATTCATTGAGAAGAAGCSAA	CTTTCACAGTTTGGAGGTTTTGAGGGAAGTAAATGTCGTATTGTTTAGCA
Pmr25k-11060	ss974326867	207000049	53	GQ0272_C01	[A/G]	II	monomorphic	NA	NA	Black spruce SNP resource	TATCTTTATCAGGGTTTGTAGGTTATTAATATATCTTGAACGCTCGTTCTGC[A/G]TATCTTTATCAGGGTTTGTAGGTTATTAATATATCTTRAACGCTCGTTCTGCRTATCTTTATCAGGGTTTGTAGGTTATAGGTTGGGAYAAAGAAGAAAGCTATAAATATATCTTAAACTCTSGTTCTGCATATCTTTATGAGGGTTT	TCTTTATCAGGGTTTGTAGGTTATTAATATATCTTGAACGCTCGTTCTGC
Pmr25k-11061	ss974326872	207000053	584	GQ03609_O07	[T/C]	II	segregating	0.999471	0.353944	Black spruce SNP resource	TGATTGGRAAAACGCATTTATTACTTGATTTACAGTAGGATATATAGTTCTGTACGGGAAGACTGCAATTTATTTGTGGATARAAACATTTGTAGGTTTT[A/G]ACACTCAGAGCTTATTGTTTTCATTTTTTCTTATGATAAAACTCAGTACCAAGTGGATGAGGCARCAGCTAAGAATCTCAAGGAGATTTGTTTCAATACA	GGTACTGAGTTTTATCATAAGAAAAAATGAAAACAATAAGCTCTGAGTGT
Pmr25k-11062	ss974326881	207000062	1995	GQ04007_B10	[A/G]	II	segregating	0.999773	0.433611	Black spruce SNP resource	CCTTAAACCTMGGGGCATCAGATTCTTCGATCGTGCATATGAAGCCTTCGCTCACATCCAGAAAGATCAATCCCTGATTTGTTGCGCTGCCTTACCTATC[A/G]AGTATTGGTGTTAAWGTTGAAGATWGATGCAACTTTCTGAAGTTCTCCATAGGCCCTGATAACAAATTTCAGCCGARGTGTATGCYGTCTGTATTTTTAA	CTCACATCCAGAAAGATCAATCCCTGATTTGTTGCGCTGCCTTACCTATC
Pmr25k-11063	ss974326885	207000062	882	GQ04007_B10	[A/G]	II	segregating	0.999924	0.0670976	Recovered	CGCACCACGATCCGAAGCAACTGGCRAAGGGGNATCCTCAGAAGACCATCTTCCAGTCCCTTCACGAGTCGGGGCTCACATTCGGTATCTACTACCACAG[T/C]ATTCCCACTACGCTCTTCTACAGAGACCTCCGTAAGCTCAAGTACATTTCCACATTTCATCGGTTTACKAAGAAATTCAAGCGCCATGCCAAAGCAGGCA	GAAATGTACTTGAGCTTACGGAGGTCTCTGTAGAAGAGCGTAGTGGGAAT
Pmr25k-11064	ss974326890	207000073	936	GQ03002_M04	[T/C]	II	segregating	0.999924	0.213805	Recovered	CCGCCGCCGACGCCGCYGAGTTTTCAGCCAGTGCAGGYGTATTCCCCGCGRCAGACGACCTTCASGACGCCTTTCGCATCTTCGATGCAGACAAGGACGG[A/G]AAAATCTCCGCTCAGGAGCTTCACAGGGTGCTTACAAGCCTTGGAGACGCGGAGTGCACCATTGACGATTGCCGCCAGATGATCAGAGGAGKCGACAAGA	GCGTCTCCAAGGCTTGTAAGCACCCTGTGAAGCTCCTGAGCGGAGATTTT
Pmr25k-11065	ss974326891	207000074	266	GQ03211_H20	[T/C]	II	failed	NA	NA	Shared	TTSGGGTCACCCTCGTTAAACCCTGGTGTTTGATCCTCGCACCCAATATGTCATACAGCTGCCAGCTAGCATTTTTGAGAAGCTGATTTAAAAACAAGCT[T/C]AKKTCAACTKTTTTGCYTCATTHTTTCAATTATGGCAACTCATCCKCMTCTTTGCHCTMCACTGCCTTTAAATGCRTTATYRGACATTTTATATCAGCRG	TCATACAGCTGCCAGCTAGCATTTTTGAGAAGCTGATTTAAAAACAAGCT
Pmr25k-11066	ss974326899	207000077	351	GQ03417_I10	[A/T]	I	segregating	0.999924	0.460762	Shared	AGGTAAAAAAAAAAACTGGAAGCCCAAAGAGGAAGGCACAGAGGATAAAGTATGGGGATTGATCACATTAAATATATCTTTATGGKGTCTGTAACCAGTG[A/T]AACAGCTAACGAGCGCCAAATCTATGAATTAGATATTGGTGAACAGAACATGTGTGGGACTCGTAATGCAGCTGCTAGCTATCTACTCAGTTCACAACAA	GTTCTGTTCACCAATATCTAATTCATAGATTTGGCGCTCGTTAGCTGTTA	GTTCTGTTCACCAATATCTAATTCATAGATTTGGCGCTCGTTAGCTGTTT
Pmr25k-11067	ss974326901	207000085	538	GQ03814_O05	[T/C]	II	segregating	0.999698	0.205762	Black spruce SNP resource	TAACCTCCCCATAAGGCAAGTTCCCACCAAATATATCAAGAGCACTACCCACTGTTGCATCAACAGATCCAGCACCTGCTTCTCTAATACTATCCAGGTC[T/C]GCTAGAGTTGTTGCACCACCAGCATATGTAACYGGAATCTGAAATATAAAGTAGAAGAAATAACAGAGTTARCATAAGATACCAAACATAAGAAAAAGAA	ACTGTTGCATCAACAGATCCAGCACCTGCTTCTCTAATACTATCCAGGTC
Pmr25k-11068	ss974326903	207000085	610	GQ03814_O05	[T/C]	II	segregating	0.967871	0.270796	Recovered	CACCTGCTTCTCTAATACTATCCAGGTCYGCTAGAGTTGTTGCACCACCAGCATATGTAACYGGAATCTGAAATATAAAGTAGAAGAAATAACAGAGTTA[A/G]CATAAGATACCAAACATAAGAAAAAGAAACTCATCAATGGTTTGATTTAGATATAAYTTTATCCCGAAGCCTTAATTGCCAACATGCAAAGGATCTGCAT	CTAAATCAAACCATTGATGAGTTTCTTTTTCTTATGTTTGGTATCTTATG
Pmr25k-11069	ss974326914	207000088	828	NA	[A/G]	II	segregating	0.997505	0.471315	Shared	GGTGGATGCAAGGTATTTGGAGGATAACATAAGCGTGAGTGTTAATGATTGTCGGGTCATATCGACCATAAGTTTTAATGTGCAATGGATATTCCTAAGG[A/G]AGGTGTTGAGAGACTAAAACCCCATTCTTCTTTAAGAGCCCTTGTTTTAGTTGWTTTTCCCCTTTGGCAAGAGAATCAACCATGCCATTTTGATGTCRAA	GTCGGGTCATATCGACCATAAGTTTTAATGTGCAATGGATATTCCTAAGG
Pmr25k-11070	ss974326916	207000092	54	GQ02811_P17	[T/C]	II	segregating	0.999168	0.301468	Recovered	ACTTCAGATTAAAACAGAATTCGAAAGAGAATGTGAGTAGTAGTTCTGCAATA[A/G]AGAGCCTTATCGGGAAGGTACAAAATGTGCTTTCTTTGAATAAAAGACAGGTTTTGGGAAATCCAGCCRACAGATCAATCTAAGGGYAGTGCACATTCCAATTTGGGGGATGGCCAAGCACCGAGCCACCCRCCCCTTTCTCCGAAC	CTGTCTTTTATTCAAAGAAAGCACATTTTGTACCTTCCCGATAAGGCTCT
Pmr25k-11071	ss974326918	207000102	259	GQ03709_E11	[A/G]	II	segregating	0.995691	0.398489	Black spruce SNP resource	AGGCGATTYTGACAAADCCCACTGGGGTTGKAGTTGGCTAGAGCGCTGGATGGCTGCAAGGCCATGGGAAAGCAGAACTGTGGAAAAAGACTGCAGAAGT[A/G]CAGATGAAATGGCAGTGAAAACTGTAGAAGTCGATATGGMAAGATCAAATTCAACTACAAACAACAGATCACGCCACCRTTCAYARCCACCRCCAAATAG	TGGCTGCAAGGCCATGGGAAAGCAGAACTGTGGAAAAAGACTGCAGAAGT
Pmr25k-11072	ss974326925	207000106	1283	GQ03609_O15	[T/C]	II	segregating	0.999546	0.108607	Black spruce SNP resource	TAAGATCTTCCATTCAAACATATTCCTCACCTTTAGAAGTACAAGTCCCAACTTGTGAGATGGACCTTCCCCTCGATTTKTGCATATTCCTTGCTGAAGC[A/G]AATAAGCATGAAAAAGGGGTATGGTGAACAAATTGAAATGAAACTACCCCTGCTTTTYGTGYGTCATGTTGATAAATCCTGGGTCTAGGCTGTATTCTAT	GGGGTAGTTTCATTTCAATTTGTTCACCATACCCCTTTTTCATGCTTATT
Pmr25k-11073	ss974326928	207000106	629	GQ03609_O15	[A/G]	II	failed	NA	NA	Recovered	ATAAGGGAGACACGCCAAAGTTCTCCACCACCATTTTGGTTTCTTTGTCATTGGAGGGTATCCTTTGTAAGTAGGCACATCATCAGCTGCTCTTGGACTC[A/G]CTGTTCTCCAATTATRTCTTACAATAGTAGGTAAATGAATTCTAAAACTTCCATACTCTCCTGCRAAGAAGGGTGTAGAAGCAGATGTGCATAAACATTC	TTGGAGGGTATCCTTTGTAAGTAGGCACATCATCAGCTGCTCTTGGACTC
Pmr25k-11074	ss974326937	207000111	675	GQ02798_C04	[A/G]	II	segregating	0.970593	0.397422	Black spruce SNP resource	CSATTSCSRGCAGAGATYTGCCGAGCCACCTTCAAGACAGATCTGACAATGTTTYGTTTAAYCGGWCCCTCCAACATTCCTCTCRACTTCGAGAAGCACG[T/C]GGAATTCTGATAAATACCTTCCAGGATATTGAGGCGGAACAAGTAAAAGCTCTCTTGGAAGGAAAGGKTCTGAGTGCTGCCGAAATGCCCTCAATTTATC	GCTTTTACTTGTTCCGCCTCAATATCCTGGAAGGTATTTATCAGAATTCC
Pmr25k-11075	ss974326974	2071000090	305	GQ02016_H14	[T/G]	II	segregating	1	0.124206	Recovered	TATTGCTTGCTGTGCAATAGATSGTTCTGCGCTGTAGCATTTTTTTCTTCCAGCGTTATAATTTASTCACTCGAGAAATAACTTGAGAGTTTTCATTAGT[A/C]CAATCGGTTAGTCAATAGGGTTTTCGTCAATGTTGTCAGACATTGACTTTTKAGCGAGAAGCATTAGTTTACATCTCTTTACATTGACACATTTASTATC	AAAGTCAATGTCTGACAACATTGACGAAAACCCTATTGACTAACCGATTG
Pmr25k-11076	ss974326975	2071000090	357	GQ02016_H14	[T/G]	II	segregating	0.999546	0.123847	Shared	GCGTTATAATTTASTCACTCGAGAAATAACTTGAGAGTTTTCATTAGTMCAATCGGTTAGTCAATAGGGTTTTCGTCAATGTTGTCAGACATTGACTTTT[T/G]AGCGAGAAGCATTAGTTTACATCTCTTTACATTGACACATTTACTATCACARAGAGCATCTCTTTACATTGACACATKTACTAGGAAGAGGGCATCGATT	AATCGGTTAGTCAATAGGGTTTTCGTCAATGTTGTCAGACATTGACTTTT
Pmr25k-11077	ss974326981	2072000042	246	GQ02815_F17	[A/G]	II	segregating	0.847369	0.00588813	Shared	TCTSTACTSTAATAAAGTCATTRGCTTGAAGGTCCACCTCAATCCTTCCATACAACTTTCTGAATGTTGGAAGTGCTGCTGTACGCATCCATACAATAAG[A/G]TCTTCTTGCTCACTCAACTGTCATGCCAAWCATACACAAAAWTTCAATAACCAGCATAAGGATAGASTCTAGACCAGTGTTGMAAAACTCAGCATGTGCA	TACAACTTTCTGAATGTTGGAAGTGCTGCTGTACGCATCCATACAATAAG
Pmr25k-11078	ss974326984	2072000042	30	GQ02815_F17	[T/G]	II	monomorphic	NA	NA	Shared	AAAACCATCGCCAAAAAGATGCATAATGC[A/C]CCAATGACAATGTAAATCTTCCCCATGAAATCATTTTTCCCTCCAAGCCAACTTGTGGTGGAAAGTACCAAACTTTTCTTGCCACCAAAGCTATATACATTATAGTTATTTTGAATCTSTACTSTAATAAAGTCATTRGCTTGAAGGTCCACCTCAATCCTTCCATACAAC	TGGCTTGGAGGGAAAAATGATTTCATGGGGAAGATTTACATTGTCATTGG
Pmr25k-11079	ss974327020	2072000098	185	WS00723_P24	[A/G]	II	monomorphic	NA	NA	Black spruce SNP resource	TGAATCTCTTCATAAACATCCATATTCCAYTTTGGYGTCYCTRMGTYCCGAGCTCTCAAATACTCGAATTCAAACGTAATTACATCCTCGGAATGCCCCA[A/G]ATATGCTTYYGATTTYTTGACAGAGCGCATAGYGATTCCCTCCACAACCTCGAGCTCGCATAAGGCCTGTGGATTCAAATCTCGGATTYTCTTGATATCA	AGCTCTCAAATACTCGAATTCAAACGTAATTACATCCTCGGAATGCCCCA
Pmr25k-11080	ss974327023	2072000098	274	WS00723_P24	[T/C]	II	monomorphic	NA	NA	Black spruce SNP resource	RAATTCAAACGTAATTACATYCTCGGAATGCCCCARATATGCTTYYGATTTYTTGACAGAGCGCATAGYGATTCCCTCCACAACCTCGAGCTCGCATAAGGCCTGTGGATTCAAATCTCGGATT[T/C]TCTTGATATCAAKAATCGCCTCTTYGACCYTGCTCAAGGGAACGTAGATCTCGTCGTCATAGCCTTTCAGGCCTGC	CCTCCACAACCTCGAGCTCGCATAAGGCCTGTGGATTCAAATCTCGGATT
Pmr25k-11081	ss974327024	2074000051	321	GQ03402_A23	[T/C]	II	segregating	0.994406	0.0151285	Black spruce SNP resource	ATTTTAAAAGAAAGAAGCCATCCCACGTTTTTAACTCCCTTTAATTGAAAAGAGTAAAATGAAGAATCCTACACGGAAAAGGGAACTGCCGAAGCCAAGT[T/C]GCCYCTTCTTCTMGTAATGCTTAATAAAACGGTATGTTGGGCGTGCAGAATAAAACGATATRCCAGTMGCTGGATACCTATTACAAACASATCATATTGC	AGAGTAAAATGAAGAATCCTACACGGAAAAGGGAACTGCCGAAGCCAAGT
Pmr25k-11082	ss974327040	2074000062	122	GQ02825_P07	[A/G]	II	segregating	0.999773	0.373913	Recovered	GAAAAATTTCAAGCCTGCAATGCCTTTTTCTATTTATGCCCATTTTTTCCGTTTACTGAACAAGATCACGGTTATGAAATTTACAGGGGAACGGATTCAC[A/G]AACAAATACATTGGCGACACAGACGATCCGAGAGAGGCAAACGTGAAGSTGCTGATGAATTTTGCAGACGGCATGTTGAAGCAGAAGAGCGTGGAGTCYC	GTTTACTGAACAAGATCACGGTTATGAAATTTACAGGGGAACGGATTCAC
Pmr25k-11083	ss974327051	2076000003	605	GQ03918_G12	[A/G]	II	monomorphic	NA	NA	Shared	TAAGATTTTGCATGAAGSGTGTGTCATGATCTTCTTCTGTTGGCATTAACTGGAAGATCTTCTCAAGCTCATGCACAACCTCAGCGATGGAGGGGCGTGC[A/G]TCTGKTTYATCTGYGCAACAACRCAATGCCAATCTGGCAAATGGWTCCAAGCATTCTGAAAGATATGAACSCATCCGCTTGTCGATCATAGATAACATCA	TGGAAGATCTTCTCAAGCTCATGCACAACCTCAGCGATGGAGGGGCGTGC
Pmr25k-11084	ss974327052	2076000003	784	GQ03918_G12	[T/C]	II	segregating	0.977623	0.0235076	Shared	TTGTCGATCATAGATAACATCATTCCACMCTTATATGCCRTATTCACCTGTAAAGCAAGTCGATTAGCTGCAAGTACCCAAAAATAACGGTAAAATATAT[A/G]CCTTCCTCACTCATTTTAGCGAAAACTTGATAACAATAGCAATTGAAGTTTTTGTAAAATTGAAGTGTCGGAAAACAAATTACAGTGTGAATACTATATG	AACTTCAATTGCTATTGTTATCAAGTTTTCGCTAAAATGAGTGAGGAAGG
Pmr25k-11085	ss974327062	2077000085	849	GQ04110_K22	[T/C]	II	monomorphic	NA	NA	Shared	TCAATCTCCTACWCTTGTTTTGCAGTGGAGGACACAACCYTTCATACATGTACCGACTAATAGCRGATTATTATACTCCTGATGACTATGTGCTCCAGYA[A/G]CATGTAGAATCTGGGATTTGAGAAAAAGTCTGTGTATCGTATACAGCTTGTTAACAGTTTTAGTTCGTATTTCTTGACATTCTCTAACMACTCTTCTTTT	CAAGCTGTATACGATACACAGACTTTTTCTCAAATCCCAGATTCTACATG
Pmr25k-11086	ss974327071	2078000010	326	GQ03239_H15	[T/C]	II	monomorphic	NA	NA	Black spruce SNP resource	CCGAATGTAAGGAATAAACAGAMTACCTGGATTGCGRACGGTAGTKCGAACTCTGTAGCCTTTCTGGAGAAGATTACGAACGAGATAAGCAGCTATGAAG[T/C]CTGTKCCTCCTGTCACRCATACCTCGCTCATTTTTTCAGSGAGGTTGAAGGAAAGTTTGGGAAATGCAGATATCACAGCGAAGATATGTGACTTTGAACA	CTCTGTAGCCTTTCTGGAGAAGATTACGAACGAGATAAGCAGCTATGAAG
Pmr25k-11087	ss974327081	2078000048	412	GQ03239_A23	[T/C]	II	segregating	0.999168	0.235946	Recovered	TCTGGGGAATTCATGTTGAATATATGGCAGCTCATATTCTCAYTATGAGGCTTGTTCTCAATAACAYGGAGGAGGRGAYGGAACAAAATCTTTTAAATGG[A/G]GAAAAGTTGACGTTTGCATATTTAGAAGTTAAATACATACTCTCAAATAGTTTTCAAGATATCAAGAACCTTTCAGAATGCGGTGATTGCAACTTTACAG	CTATTTGAGAGTATGTATTTAACTTCTAAATATGCAAACGTCAACTTTTC
Pmr25k-11088	ss974327087	2080000005	102	WS03226_M21	[C/G]	I	segregating	0.998942	0.148782	Black spruce SNP resource	ATTGCAAGAACGGATTGAAGCTCGTAGAGAGGAGGCSGAGGAGGAAATGGGTTATGMGAAAACTKCGACGACCTGCACGRTTCTTTGTAAGTYTTTGTTT[C/G]ATATCAGATGAATGTATTGGATCCAATAGGACTTGATGTAATGGATGTTTTTCTTTGACTGCAGAGYGCTCTCTTCAAGACTGCMTGGAGRGCAGTTTCA	AACATCCATTACATCAAGTCCTATTGGATCCAATACATTCATCTGATATC	AACATCCATTACATCAAGTCCTATTGGATCCAATACATTCATCTGATATG
Pmr25k-11089	ss974327088	2080000005	169	WS03226_M21	[T/C]	II	segregating	0.999244	0.198933	Recovered	ACGACCTGCACGRTTCTTTGTAAGTYTTTGTTTSATATCAGATGAATGTATTGGATCCAATAGGACTTGATGTAATGGATGTTTTTCTTTGACTGCAGAG[T/C]GCTCTCTTCAAGACTGCMTGGAGRGCAGTTTCACTGAGAAAATCGAGGCACAGRAATCGTGGAAATATCAAGCTACCATACAAATCCCTTGTTCGCTGAG	TTGGATCCAATAGGACTTGATGTAATGGATGTTTTTCTTTGACTGCAGAG
Pmr25k-11090	ss974327099	208000003	420	GQ03718_F13	[T/C]	II	segregating	0.999622	0.20937	Black spruce SNP resource	CATGCATATAAACATAAAATAATCAATTACCCAAATCTAAGTCTTCTTTGGTGATGTCCACAAACTGCTTTTCCTTATAAGWCTTAAGGTTTTGAATGGC[A/G]ACCTCATCAATTGGATCAATCAGAAACAGAACCTGAAAGATAAAATGTAATACCAGTAAGACAACCTCGAACCATKGGGTACACATAACAAAAAGTGGTA	TTACATTTTATCTTTCAGGTTCTGTTTCTGATTGATCCAATTGATGAGGT
Pmr25k-11091	ss974327101	2080000038	1288	GQ03009_B07	[T/C]	II	segregating	0.999849	0.10899	Black spruce SNP resource	GGTCGTCCAATGCTTTAATTGTGAATGYTCCAATGTCTTCCTCATTGACATACACCGCTGCATTKCATTCAAGAATAATTCAGACAAAATAAAGAAAAGC[A/G]ATCCTGGATCAGAGAGAAACACGGAGCATAACACCATGATCAGCTGTATTAAGTCATCTGATAACAGAGATCAGCACTGCTACAACTCATAACAGAGAAT	AATACAGCTGATCATGGTGTTATGCTCCGTGTTTCTCTCTGATCCAGGAT
Pmr25k-11092	ss974327106	2080000038	680	GQ03009_B07	[T/C]	II	segregating	0.989038	0.212375	Recovered	TAGYCTCGACACCATCAGGCCCAATTTCAAAATTCGTTTGATCGCCTTTCACAAAAATAGAGTGACCGATTGCTATGCCAATATTATCTGGGAATGGTGT[T/C]TCTGCATTAACCAGTTTTGGAAGCTATAAATCMTCATCCACTATAGAATTCTCAAAAGATACGTAATATTTATCAACTTTCTTAGCGAATTTCAGACCCC	ACAAAAATAGAGTGACCGATTGCTATGCCAATATTATCTGGGAATGGTGT
Pmr25k-11093	ss974327109	2080000060	319	WS00833_O07	[T/C]	II	segregating	0.999546	0.194827	Shared	GCCTCTCATAAATATATAGGATCCTCCTTACACTCACCTTATCAYACAAAAATACTGCCATTTTTTATTGTTTTCCTTCAAGAGTCCCACAACCTCCTCC[T/C]TCATCTTTCTTAGARCTCTGCGCTGTTTTTCRTATTCGATATAGTAAAGGTAATCTTCCTTAATTGGGTTTGTACGCTGCATGCGACAKTCAAAACCTAT	AATACTGCCATTTTTTATTGTTTTCCTTCAAGAGTCCCACAACCTCCTCC
Pmr25k-11094	ss974327112	2080000060	408	WS00833_O07	[T/G]	II	segregating	0.96137	0.266061	Recovered	TTCAAGAGTCCCACAACCTCCTCCYTCATCTTTCTTAGARCTCTGCGCTGTTTTTCRTATTCGATATAGTAAAGGTAATCTTCCTTAATTGGGTTTGTACGCTGCATGCGACA[T/G]TCAAAACCTATTCTCTTCTTCACGGTTTTYCTGATCTCTGGCTTGTTGAAGAGACCTCTCTTCTCTAGGTCTTCCAGCTCCGGAACC	ATATAGTAAAGGTAATCTTCCTTAATTGGGTTTGTACGCTGCATGCGACA
Pmr25k-11095	ss974327114	2080000077	442	NA	[A/G]	II	segregating	0.999698	0.037016	Black spruce SNP resource	TATCTCTAYCTGTGCTTTCATGCTACACCTTCCTTTTTTGGCCCTCRGGCTTCAAATTTATTCAAGGAAGTCGATGCTTCTATATCACAACAAATCTAAA[T/C]GAATGCCTAAAATCCTGTAACTAATTACCAGAAATAAAGCCCTTATCTACTTGACGGTTTTATGCCTCVAAGGCTTACATAATAATTGGAGAAGATCTAA	GTAGATAAGGGCTTTATTTCTGGTAATTAGTTACAGGATTTTAGGCATTC
Pmr25k-11096	ss974327117	2080000106	279	GQ03013_A09	[T/C]	II	segregating	0.991458	0.354975	Black spruce SNP resource	CTTGCTTCATTCATTCAGATGTATAYAGTGTAACCTTACTTCATTGGTTGAGATAGATATAAGAAGTTTAAATTGTATACAAGGGAATAAAGTCCAAGTTGTATACAAGTTGACATATATATATAACCTAGGAGTGGATATCAAA[A/G]AAAGCACTAAGGGCATCATTACTTATAACCTCTGGATAGATGGTCATGAGGGTCC	CTCATGACCATCTATCCAGAGGTTATAAGTAATGATGCCCTTAGTGCTTT
Pmr25k-11097	ss974327136	2080000126	707	WS02633_O17	[T/C]	II	segregating	0.98095	0.495376	Shared	AAACCTGTCRGTGGYGGAAAATAGTGATCRTCWTCAATATCAGACGAAGAAGAAAAGGCCRCAHGCATTCGAGCTTCTRTTCTCACGGGMGAACCCAGTA[A/G]TGAGAGAACAACTAAATATAAGCAGAGAAGTAAGGCCATTACAGTACTGTGCCCCATGCTGCTACTGCTCGCTTACTAATTTCAATACCTATCTGTCTAC	ACAGTACTGTAATGGCCTTACTTCTCTGCTTATATTTAGTTGTTCTCTCA
Pmr25k-11098	ss974327140	208000022	336	GQ03601_I12	[T/C]	II	segregating	0.999698	0.3384	Shared	GTCAGACTTCTGGACGGTACCCTTACGGCCTTGGAACTAGCGGGGAAGGGATGGGAGAAGGCGARGGGGAGGAAGACAGGKCAGGGTTTGCAGGCATTTT[A/G]GATGTTTATGTCCATCATGCGAGGAATATTCATAATATCTGCATTTATGATAATCAAGATGTGTATGCAAAGTTCTCGCTTACATACAACCCTGATGAGG	TCATAAATGCAGATATTATGAATATTCCTCGCATGATGGACATAAACATC
Pmr25k-11099	ss974327142	208000030	106	GQ04011_C03	[A/G]	II	segregating	0.999924	0.172526	Black spruce SNP resource	GAAATTGTGACATTGGTTGTGTAGAATTTGCTCACATTTGAACTATTTTAAAAATTCAGATCAAGAAATGAAATAAGTATCAAGTTGATAAAAGGCCGAG[T/C]GAGAGAGCAGTAGCAAGGTGCATTGTAATGATCTCCCTTTATTCATTGACAAATTCTATTACTCATTTATTGTGACTGGTAGTGCACTGTTGGTTGTTTT	GTCAATGAATAAAGGGAGATCATTACAATGCACCTTGCTACTGCTCTCTC
Pmr25k-11100	ss974327149	208000033	383	GQ04011_C03	[A/G]	II	segregating	0.999698	0.483931	Recovered	CACCACTAGTGAAGTAGTATGAACCCCACTGACTGAATTTGAAAGCTGTGTTCCCATCCTGAAATGATGTTATTGGACTTGATATATCACACCTGCTATAYGCTTCCTTAGTRA[T/C]TTGAATCACTGAATCCTGACTTGGTGGGTACAAGAACACTGCAATCCCAATCACAAAGCAAACGGTTGAAGTTAGAAACAACACAT	TTGGGATTGCAGTGTTCTTGTACCCACCAAGTCAGGATTCAGTGATTCAA
Pmr25k-11101	ss974327150	208000061	311	GQ02818_P21	[T/C]	II	segregating	0.999849	0.154015	Black spruce SNP resource	AAAAGAAAAAAATCCTCATGCCAAGTGTCTTTGTTGGAAGTTAGTGACATGTTCCCGAACCCAGGATAAAGTGGGCCATTCTATGGAACCATGTAACCTT[T/C]ACAGCACCATGGTGGGGCGATGGTTGCGTGCTAAATTGATGAGCAATGGTGAAATAGACAGCAAAGAGTGCAAATCAAATATGTCTATTTYGAAGAAATG	GTTCCCGAACCCAGGATAAAGTGGGCCATTCTATGGAACCATGTAACCTT
Pmr25k-11102	ss974327157	208000075	329	GQ04012_L01	[A/C]	II	segregating	1	0.175423	Recovered	GTTTGACGGGGGGCCTAGGAAGGGGAGGGKATTTGGTGGGGCCTTTCCTGTTCTTGTCGTAGGGCTGGTGCTTCTTTGGCCTCGATTTAACATGGTGGGC[T/G]GTCGCCTTCTTCCGCGGGCGAGAAGAACATTCAATAATCAGTGAAATTTTGGGACGCTGGGGGGCTCTCGGGATGGAGATGGAGACAGTGGGCATTGGGG	AAAATTTCACTGATTATTGAATGTTCTTCTCGCCCGCGGAAGAAGGCGAC
Pmr25k-11103	ss974327165	208000079	524	GQ04006_J08	[T/G]	II	failed	NA	NA	Shared	CCACGCTGTCAGCCTWTCCTGAAAGGAYTAATGGTCAAGAAAGSCCATGTCATGTATRCTGGCCATAGCGTCGRCTARGCACTGGTTTWTAGKCGYAAATGA[A/C]AGGCCCAGATCCTTCAGCTTTTGATTGGAGAACTTGTATGGCTGCTTCCTTSGRKTTWTCTCSTCTGAACACCTGCGTRCATGAAGTTGGCTTCATTT	AGGAAGCAGCCATACAAGTTCTCCAATCAAAAGCTGAAGGATCTGGGCCT
Pmr25k-11104	ss974327167	208000087	482	NA	[T/C]	II	segregating	1	0.0780919	Black spruce SNP resource	TAATCCCACATGCTCTGGCAGAAGATATCTAAACCCAAATAGATGAAACACAAACATATTGTCAGGACTCAGTACATCCAAAAAGATCATATTTTTTATA[T/C]AATTGCAGGGCMCAAAATCAAAAATGTGCATTTGCCTTGGAATGCTTCTTCCATCCAGTGCATTTTTTGCAGAGGTGGCTGTATTTGGGTCACTAAATTG	CAAACATATTGTCAGGACTCAGTACATCCAAAAAGATCATATTTTTTATA
Pmr25k-11105	ss974327173	208000095	415	GQ03605_B14	[A/C]	II	segregating	0.999773	0.186919	Recovered	AATATCTTCAAAAGGTTTTTAGAAACTCATCCTCGGGCCAGACTTACATAGAAAATGATCTACTTGTTAAAAAAACATCAAGTGACTGGCTAGCCTATTA[A/C]ATGTTTCCCAGCTTCCAGGGAAGACAATCTCTCCAGGCTACYAATCCTTCCAAGCAACCAATTCAAATTTGATGTGGATTTCACGCTTCCCCAATTCTGA	GAAAATGATCTACTTGTTAAAAAAACATCAAGTGACTGGCTAGCCTATTA
Pmr25k-11106	ss974327174	208000098	417	GQ03211_E03	[A/C]	II	segregating	0.999546	0.44044	Recovered	GTATCCTTCAAACTTAACAGCGGTGTRAGAACCTCAACAACATCATTCATTGTAGGCCTGGCTTTAGGGTCCCGACTTAGGCAATAGTGAGCTAACTGTG[A/C]AMCCTTTTGGGCMCCCTTAATGRAATAGTGACCMCTCAAACGAGGATCTACAAGACGATAAAGCTTTCTTTTATCCACAAGATAAGGTCGAGCCCATTCC	TGTAGGCCTGGCTTTAGGGTCCCGACTTAGGCAATAGTGAGCTAACTGTG
Pmr25k-11107	ss974327175	208000107	1124	GQ04003_E07	[A/G]	II	segregating	0.999622	0.351017	Recovered	GAGGAGAGAATTACTGRTCGTTGGATGCATCCAGCCAGTGGACGCTCATATCACACAAAATTTKCCCCTCCAAAGGTTCYAGGTGTCGACGATGTAAGAA[T/C]AAGATCTCCTTAGAAACTGTTTGGTACTTACTATTTTGTCTTTTGCATCTAGAATGTGCCTGGAGTTTTTTCTGGACTATTGTTCATCAAGTATATCATT	AGATGCAAAAGACAAAATAGTAAGTACCAAACAGTTTCTAAGGAGATCTT
Pmr25k-11108	ss974327176	208000107	472	GQ04003_E07	[A/G]	II	segregating	0.997354	0.436974	Black spruce SNP resource	CAGGGAAAGGTACTCAATCTCCGTTAATTAAGGATGAATACTGCTTATGCCACTTGGCCACAGGAGATATGCTAAGAGCAGCAGTGGCTGCCAAGACTCC[T/C]TTAGGCATAAAAGCTAAGGAGGCCATGAATAAGGTAAAGTTTAAAACTTGATTGGGTGTGTWAAATCATTAATCAACACTTTGAGTTATTTCAATTATGT	CAAGTTTTAAACTTTACCTTATTCATGGCCTCCTTAGCTTTTATGCCTAA
Pmr25k-11109	ss974327188	2081000027	1086	GQ03102_L11	[C/G]	I	segregating	0.999698	0.413566	Black spruce SNP resource	AGTAAACCAATTTTATCATCATTTGTTGGGAATTTAAAGGAGGTGACCATCAATTGAAGGTTGTMCACCTGGAGGTTGATTTATGTGGCATGGATTGTAG[C/G]AAGGATTGATGCGCATATTTTAAACCTCCAATTTTTTCACTAAATGATGTTGCGTCAAAAACCTCATCCACTTGTTAAATCCGATACCGCACATGAAAAT	CATCATTTAGTGAAAAAATTGGAGGTTTAAAATATGCGCATCAATCCTTC	CATCATTTAGTGAAAAAATTGGAGGTTTAAAATATGCGCATCAATCCTTG
Pmr25k-11110	ss974327191	2081000064	478	GQ03207_I11	[T/G]	II	segregating	0.999698	0.364035	Black spruce SNP resource	GTTTATGTGAATATGAGTCGATGGGAGCTTAGGCCCCAAGTGAGACKAAGGTTTAACTAATTCACATGCTGAGTGCCAAAGCAAAGCTCCGACAATCACA[T/G]GCTGTTTTCTACTGGTATAACTGACCTCCGTGCAAGGAATTACAGATCAGGATAACCATTACCTGAAAATCATGNAAGGCTTGDCCAGTATTACACTCAT	GTTTAACTAATTCACATGCTGAGTGCCAAAGCAAAGCTCCGACAATCACA
Pmr25k-11111	ss974327199	2081000082	402	GQ03107_B17	[A/C]	II	segregating	0.997052	0.0456062	Shared	ASAATTATATYGATCAATGAGACTGCCGTTAGCTTCCATGACSGTTTTCTGGCGCATWTAAAATGCTYTTCCMCTTCTAATGCAGTGTCAGGATGTCGTT[T/G]CCACAAAAACTTCAAACCTGTTTGATATTCTGAGGTTGCAGAATCCAAACACYGTATACCMACACATACGGYCGACTTTCTATTTTYATTCARAAAMTYG	GTTTGGATTCTGCAACCTCAGAATATCAAACAGGTTTGAAGTTTTTGTGG
Pmr25k-11112	ss974327212	2081000107	303	GQ03819_L02	[A/G]	II	segregating	0.999849	0.398306	Black spruce SNP resource	GCCGTCTCTTGCGCTCCATTTTCACRAGACAGATCACAAGGCAGGCTATGGCGCTGACAAGAACAAGCGCTCCGCATGCCACAGCTATGGCGATTACCAG[A/G]ATAGCSCGCTTTTCATGCCGATGATGATGATGATSATMATAAACGCGATGTTGGCATGTGGTRTTGAGAGGCATGCCACAGAGCAAAGGATTGAAGGCAA	GCGCTGACAAGAACAAGCGCTCCGCATGCCACAGCTATGGCGATTACCAG
Pmr25k-11113	ss974327219	2082000020	432	GQ02814_H05	[A/G]	II	segregating	0.997052	0.202441	Black spruce SNP resource	TCATGGCGGGKGCTGGRTGGRGSGKYTTCAARATCAAAACCATGGAAGAAATGTATGTCTATAGAAAAGTYGATTTCAAACTTCGACTTCAGTGGGACGG[T/C]TCGAACCCTGGACCTTCTCCTGCTTTCAGAGCCCGAGAGCTGCGGCTACCKGAATTAGACCTGACGAGTGCTCCRATTGAGACCCTRGAATATATTCTTC	GGTAGCCGCAGCTCTCGGGCTCTGAAAGCAGGAGAAGGTCCAGGGTTCGA
Pmr25k-11114	ss974327224	2082000020	693	GQ02814_H05	[A/G]	II	segregating	0.99554	0.280241	Recovered	GAAGCAGCTTTCCTGCTTATAAARTGAAACCCTAGCTTGCAAGCATAGTTGATAGAGGGCCAGGCTTGGTTAAATACATACAKATTTTGTATTGACTGTT[T/C]ATCCATTGAGATGATTTGTCTGTTCATCTCAAGGTTGTAAACCATGTTTTTGTTTCCATGGCTTGCTTTAGTTTCTTCTCTTTGATTGTGTTGTTTTATT	AAAACATGGTTTACAACCTTGAGATGAACAGACAAATCATCTCAATGGAT
Pmr25k-11115	ss974327226	2082000025	1033	GQ0207_K18	[T/C]	II	segregating	0.841548	0.190038	Recovered	ASCCATGGTCTATCTCGTAAACAGGAAATCTTGGAGACATCCAAGTAACAACAGCGTAACCCGCAAATAAATTTCGAAAAGTATCAATAACTCTGCTGCT[A/G]CCAACATGAGACTCAACCCAGTCTATATGATAATTGATTTGCTCCTCTGTGGTGCAGGAGCTGATGMCTTCTTGGATAAGTCCGGCAGCAAAGCARATWT	ACAGAGGAGCAAATCAATTATCATATAGACTGGGTTGAGTCTCATGTTGG
Pmr25k-11116	ss974327263	2082000092	451	GQ0071_E11	[T/G]	II	failed	NA	NA	Shared	AAAGGATTGCCATAAGGAATAACTCCAGAACAATCACACTCGAAAGGTTGCCCGACGAAATTTGTTCTCTGCGCTCTTTGAAATACTTAGTTTTGAAAGG[T/G]TTCTCAAGAATGATGTCGCTGCCTGATTCCTTSGGCGAACTAGCAAACCTTSAGTATATCGATTTGGAAGGTGCTTCTAATTTGCAGATGCTTCCAAATT	CCCGACGAAATTTGTTCTCTGCGCTCTTTGAAATACTTAGTTTTGAAAGG
Pmr25k-11117	ss974327273	2082000124	458	GQ0192_G10	[T/C]	II	segregating	0.998412	0.369501	Black spruce SNP resource	CTAGGAATAATTCCAACACCACACATATATMGGAAGTCATCAATTCCCTCACAATTGCCATAGAGATGGGCCGAGAGATTTGTTCAGAGTGACTTTATTT[T/C]TACTTATATTATTTTCTTCGAATTTTTCATTTGCGCTCCAGGACTATAACCAGATGTCCTCCCTTCTCTCCATACTGGATSCGTTCACYCAACCTTCTCC	ACAATTGCCATAGAGATGGGCCGAGAGATTTGTTCAGAGTGACTTTATTT
Pmr25k-11118	ss974327280	2083000011	253	GQ04005_B16	[A/G]	II	segregating	0.99879	0.0087799	Shared	CTATTTAATCATTCTCAATTAACTGGAATCATCCACAACCATTCACAGATCAATGATCAATGTAGCAAACTGACGAGAAGCGACCAAATGTAACCAAAAA[A/G]GAGAAAANTTCACATATAAAGATATAGGKGTATATACWTCAATCCCATATATSATTCCCAAAGAGGTAACAGGACCAAACAGAATATAATATCAAGCATC	CAATGATCAATGTAGCAAACTGACGAGAAGCGACCAAATGTAACCAAAAA
Pmr25k-11119	ss974327296	2083000046	517	GQ03206_D15	[T/G]	II	segregating	0.985561	0.370791	Black spruce SNP resource	TTTATACAGAAMCCCCAMCCCAGGCTGCTSCTCCTTTTCTCCATTGCGTAGGCAAGACTATCATATCCATTGACAGACCGACTTCGATTTCACGAAAGAT[T/G]GCAACAGGTCAATMCGCGGCKGGCGCGCTYCGCCCGYCATCGTTGAACGCACYCAATTTTATTTTCTKGTGCACCGCCGTCCACGTGCGTGCTACCATAG	GGCAAGACTATCATATCCATTGACAGACCGACTTCGATTTCACGAAAGAT
Pmr25k-11120	ss974327299	2083000084	270	GQ01815_A04	[T/C]	II	segregating	0.991836	0.146913	Black spruce SNP resource	GTGTATCTTCGTGAACCCGAGATTATCAAAACTGMCCMACARARTTTTCGGTCTMTTGTTCAGASACTCACAGGGAAGTCAACCCATAAATCAAAGGAGA[A/G]GAAAAAGCGGACGAATCCCAAGATTCTGTTGTCAGAGGTAATCTCTACAGACYATGGCRCAGMAAAYCYTSAAGATACTTTTTATAKSAATGATAAGCKG	CTGTAGAGATTACCTCTGACAACAGAATCTTGGGATTCGTCCGCTTTTTC
Pmr25k-11121	ss974327300	2083000084	323	GQ01815_A04	[T/C]	II	failed	NA	NA	Shared	TMTTGTTCAGASACTCACAGGGAAGTCAACCCATAAATCAAAGGAGARRAAAAAGCGGACGAATCCCAAGATTCTGTTGTCAGAGGTAATCTCTACAGAC[T/C]ATGGCRCAGMAAAYCYTSAAGATACTTTTTATAKSAATGATAAGCKGSCTATCATGGAAAASAAAGCCATAACWTTGTCTSMGGATTGCTCCGTTYYYGT	AAAAGCGGACGAATCCCAAGATTCTGTTGTCAGAGGTAATCTCTACAGAC
Pmr25k-11122	ss974327315	2083000098	346	NA	[T/G]	II	failed	NA	NA	Shared	GSTCCATCTCGATATATATTGCTGGCTATGGTGCGAATGTCTTGTGAGACTGGTTATAACGCCGGCCGCAAAGCAGCGATTCGGCGGATCGCTTCCCCTA[T/G]TCATGTAATGGATGAATGAGGGATTTCTGGGGAGAATGTAATAAGATRTCAGGCATTCTTGATCGATGGTCCTGATTTTTTCGGTGACGATGATGGTGGA	TGGTTATAACGCCGGCCGCAAAGCAGCGATTCGGCGGATCGCTTCCCCTA
Pmr25k-11123	ss974327321	2083000122	547	WS00837_E15	[T/C]	II	segregating	0.995162	0.359731	Shared	CAGGKGGGCACTGATTGCTGGGCGTCTTCCAKGGAGAAGAGKGGAGGAAATTCAAAATTACTGTAAAATGAGATACACAGCCATTGCCTCTTCTTCACGT[T/C]AATGAGATACAYAGCTAATTTATTGTGTNHCATTGATGGATTGAATTCGAGTGATTGCAGGTGACAGCAGCGTGGAATATGACAAGAAGAGTACTTGYTC	TTCAAAATTACTGTAAAATGAGATACACAGCCATTGCCTCTTCTTCACGT
Pmr25k-11124	ss974327326	2083000124	307	GQ03813_D17	[T/G]	II	segregating	0.999849	0.413277	Recovered	AACAAACAGACTGTCWCTGCCCGAGGAAGGCTTAACAGTCACATTTCTAGCTTCCAAAATCTCCAAATTCACCACCATGTGCCGAACTCGCCTTCCACAG[T/G]CTTCCATTCGATTTGCGCTTGAAGCCAATTATGTRTCGTAGCTATAAAAGCTTCAGGAAGAGACTTKCAGTAGTAATGACAGCCAACACACACAAAAAAA	CTTCCAAAATCTCCAAATTCACCACCATGTGCCGAACTCGCCTTCCACAG
Pmr25k-11125	ss974327328	2083000124	374	GQ03813_D17	[A/C]	II	segregating	0.999546	0.465058	Black spruce SNP resource	TTCACCACCATGTGCCGAACTCGCCTTCCACAGKCTTCCATTCGATTTGCGCTTGAAGCCAATTATGTRTCGTAGCTATAAAAGCTTCAGGAAGAGACTT[T/G]CAGTAGTAATGACAGCCAACACACACAAAAAAAAGCCTTGAATTGCTTGTGCAGAATTATCCAAAAGCATACGAGGCTCTATATACATACACGTGGAAAT	ACAAGCAATTCAAGGCTTTTTTTTGTGTGTGTTGGCTGTCATTACTACTG
Pmr25k-11126	ss974327355	2085000110	453	GQ04006_K23	[T/C]	II	segregating	0.999773	0.124348	Black spruce SNP resource	CCAAGCTTTGTGTTTCACTCCCAGGTGGAGGATACATGATTWTACTCCRGTGGTTTTCTGGTAGTCTTAAATGCACAAAATGTAGCGTGCAGTGGTGTGC[A/G]GTGGTGTTGTTCACTATCTTTGCATATTTATGGCTAAGGGTGCAAGAAAGTCYGCAAATTCTCARTAATTGTTTTCAGTTCATTCTTACAGAAGGGACTT	CTTTCTTGCACCCTTAGCCATAAATATGCAAAGATAGTGAACAACACCAC
Pmr25k-11127	ss974327366	2086000077	1143	WS03224_I22	[A/C]	II	segregating	0.999168	0.174888	Recovered	ACAGTTMTGTATRTGTTASTGAATTGTATCATTCTTGCCATTCTCGCCAATTCAAACCTGCAACAAGGATTTAACATCATGGGCAGCTCACATGAGGAGC[A/C]TAMCCCATCGGCCGCCTATCAGAAGCAGCAGCAGCAGCAACAGCAGCAGGAGGAGCCGATTTATGAGAAAGAAWCGACGRAAAGATCCGGCACAACGGAA	TTCAAACCTGCAACAAGGATTTAACATCATGGGCAGCTCACATGAGGAGC
Pmr25k-11128	ss974327373	2086000077	706	WS03224_I22	[A/C]	II	segregating	0.999395	0.134909	Black spruce SNP resource	GAAAACGCARAARTTGTCGMGCGGCTGTCTGGGAAGAAAGCAGGGYMCCTTTTTGCGAYTGGTCTCCCTTTATATGCTGCCCTTTGCGTTCTCTTTACGA[T/G]AAGCGGGACGACCTTCTTTTCCTGTTTTGTAATAATCACTACCTTCGCTCTGCAATCACCRTCTTCTCTCTTTTATTGGCGGCCTGCAGATTTGCYGAGC	GAGCGAAGGTAGTGATTATTACAAAACAGGAAAAGAAGGTCGTCCCGCTT
Pmr25k-11129	ss974327381	2087000084	601	GQ0206_K16	[A/G]	II	segregating	0.990172	0.417277	Black spruce SNP resource	ARRAGAARGARGAGGGRCGTGCCCATGTCCATAABYATGGATTAACARGAATAGATGCAAGGACAGACTAATGCAGGGAAGAGATGAAAGGAAAGGTATA[A/G]AATAGCTCGAGATTTATYGGAATGAAYTAGTAGMGGCYGAATTAGCTCGAGAYGTGCTGGGAGMGATGRTCTATGGRAGAGATGTGCAGTGGGCTGTGTA	ATAGATGCAAGGACAGACTAATGCAGGGAAGAGATGAAAGGAAAGGTATA
Pmr25k-11130	ss974327409	2088000031	247	GQ03121_L02	[T/C]	II	monomorphic	NA	NA	Black spruce SNP resource	AGYTGAATKAAACRACCTTCTTTTTCTCTTACTAATACCATGATACCCCYRTGCCCTTTGCCATTYCCTGYTGCCTTGTTCCACACTRCTATCTTCCAAT[A/G]CCCTTCAAACAAAGGTGTCTTGCACCCTCTTATGTTCACGTCCTGATTTATCACCTCGCTAGTGCTCTCGAGACGCGACCTCTTCCTTGAATTCAYGAGA	TAAATCAGGACGTGAACATAAGAGGGTGCAAGACACCTTTGTTTGAAGGG
Pmr25k-11131	ss974327415	2089000001	436	GQ03803_L08	[A/G]	II	failed	NA	NA	Shared	TTGSCAAATCTAGACTTCCACTTTGATTCCAGTTGMTCATGATATCYGATGAAACATCTTATAGTACCGATGAAACATTTTATAGCACCGATTGAAACAA[A/G]ATATAGGCATTCACRGSCTYTAAAAACATCAAATTCCACCAGTACAGAGAACAAYTTATGATCTGAACACTCTTCTCTSGAYATATCTTCATAAAACTTC	GAAACATCTTATAGTACCGATGAAACATTTTATAGCACCGATTGAAACAA
Pmr25k-11132	ss974327422	2089000010	99	WS02629_N05	[A/G]	II	failed	NA	NA	Black spruce SNP resource	AATACGCTTGACTGATTTCATATGGTAGTTTAGCCCCAACCTCTTGTCGAYGATTTCTGCTATTTGGCCAGGATTTTCATYCATCTCCACAATTTCTG[T/C]TATTTGGCCAGGATTTTCATCCATCTCCACATACGGTGTCACCTGTAAATACGCCCAAATATAATTCAAAGATGAAAGTTTGAGAATAAAWWTTTTTGTTGC	ATTTACAGGTGACACCGTATGTGGAGATGGATGAAAATCCTGGCCAAATA
Pmr25k-11133	ss974327431	2090000005	465	GQ03504_O18	[T/C]	II	failed	NA	NA	Black spruce SNP resource	TCGATACCAGAACTAAAACCAAATCTGAAAAACCTTAACTGACAGAATTCATCAATTCCAATCGGCATAATTGCAAACATCGAATTGAAAAAACAAGCTT[T/C]CATACCTYCTGTTAGATCACGGATAATAATCGAATTCCCCACAATACCACAATGCCTGATTKCACAATATTCGACWCGAGCGATCCACAATTCCCAGAGT	ATCAATTCCAATCGGCATAATTGCAAACATCGAATTGAAAAAACAAGCTT
Pmr25k-11134	ss974327437	209000024	797	GQ02821_P06	[A/G]	II	segregating	0.991382	0.150907	Black spruce SNP resource	AAACAAAGAGATAGCCTACTATATGGCAGCAGGGCATGCCTTGGATTTWCAATTGACAGAATGCAGAAGAGGGGCGTCATGACTGATTGTTTCCACCCGT[A/G]TCCWGGAAMAGCATTAAGAATTGCATTGGCGGCCTTCCAAAATTCCRCGCTCTATCCTACAGGAAGCTTCGTTTAWATCTTGCAGCTGCTGTGCAATCCT	AATTGACAGAATGCAGAAGAGGGGCGTCATGACTGATTGTTTCCACCCGT
Pmr25k-11135	ss974327443	209000032	1336	GQ03716_P01	[A/G]	II	segregating	0.99932	0.205802	Recovered	GGAAATGTATATCACTGCTCTCTTGGAGAAGCCACTTRACAGGCATTGAGCAGGCTACTTGTAGATGCAGTTTTAAGTTTCATGGGCTTAAGGTCTCTTA[A/G]CTTCAAACAAATAAACATTTCTCTTKGTAGTGTGTTTTAAGTATTGATTTWTGGGAATATATAYATATATATANAATGCCCTTGCCTGTTCTTAAGATAT	CAGGCTACTTGTAGATGCAGTTTTAAGTTTCATGGGCTTAAGGTCTCTTA
Pmr25k-11136	ss974327460	209000065	101	WS0313_O13	[A/G]	II	failed	NA	NA	Black spruce SNP resource	CATTAAAAAAAAGTTTTAAAACCCTAATCAAAATTTTCAAATCTTGAATTCGTTTTCTGCAGATTATATAAAATCGAGAACATTTAGGGCATTTATTGTC[A/G]GCATATGAAGAATGATATGAACATTTAAAGAAATCGAGAACATTTAAGGCATTTATTGTCGGCATTTGAAGAATTACTTACCAGAGTGTAAAAGTTGCGA	CGTTTTCTGCAGATTATATAAAATCGAGAACATTTAGGGCATTTATTGTC
Pmr25k-11137	ss974327461	209000065	341	WS0313_O13	[T/C]	II	segregating	0.999698	0.414776	Recovered	ATTGCCGAGGGCTTGAGCTCGCAGCCATTGTTGACCTGCCTGGAGGCGTAGGTAACAGCGAGATCGACGCTTGGCACGAACATATCCAGAACATCTCCGA[T/C]CMCYCTCCCCACCACTAATGGCTCCACGAAGCGAGACATGTGTGCGCGTTTGTTGTATTGTGTGAGGCAGGACGTAGTAAGTAAGGTATTTAAGGGCAAA	GGTAACAGCGAGATCGACGCTTGGCACGAACATATCCAGAACATCTCCGA
Pmr25k-11138	ss974327466	209000079	1005	GQ03716_G07	[T/C]	II	segregating	0.996069	0.304986	Recovered	TGAAAGAGGTGRAAGYTGTATGCAGTCCCATCATCAAGAAAGTATACGAGAAAACTGGAGGACCTTCTGGAGGTGATGGAGGTGATGATGAAGAAGAGGA[T/C]TCAAATGAGGAACTCTAAGCCAGTTCAGTTTTCTGCTCAMTTTTAGTTTGTACAGTTCACGATGAACTAATTTTACAAAAGAGATCTCTGAGCATAATAG	AAAACTGGAGGACCTTCTGGAGGTGATGGAGGTGATGATGAAGAAGAGGA
Pmr25k-11139	ss974327467	209000079	1045	GQ03716_G07	[T/G]	II	segregating	0.998866	0.202225	Shared	AGTATACGAGAAAACTGGAGGACCTTCTGGAGGTGATGGAGGTGATGATGAAGAAGAGGAYTCAAATGAGGAACTCTAAGCCAGTTCAGTTTTCTGCTCA[A/C]TTTTAGTTTGTACAGTTCACGATGAACTAATTTTACAAAAGAGATCTCTGAGCATAATAGGGTTATGAGTATAGCAATTGTTTTGGATGATTGGCAAGGA	CAGAGATCTCTTTTGTAAAATTAGTTCATCGTGAACTGTACAAACTAAAA
Pmr25k-11140	ss974327468	209000079	888	GQ03716_G07	[A/C]	II	monomorphic	NA	NA	Shared	AATTGGCAGATAAAATTGATTCTGAAGACAAGGAGAAGATCGAAGATGCTCTCAAAGAAGCATTGGATTGGCTGGATGAAAACCAGTCGGCTGAGAAGGA[A/C]GACTTCGAGGAGAAGTTGAAAGAGGTGRAAGYTGTATGCAGTCCCATCATCAAGAAAGTATACGAGAAAACTGGAGGACCTTCTGGAGGTGATGGAGGTG	CTCAAAGAAGCATTGGATTGGCTGGATGAAAACCAGTCGGCTGAGAAGGA
Pmr25k-11141	ss974327488	209000106	1570	GQ03212_N08	[T/C]	II	segregating	0.999395	0.350189	Shared	TCATCAGTCTTACTAGCTGTATCGTTATCACGGGCAAGCTTACTGAACTGACTGAGTCTTGATACCTGTGGATAACCAGAAAATGATGACAAATCAGAAC[T/C]GAATCATRTTCTGTTCTMTTTTAAAATTTGAATCCAACAAAATTGCCTGGAAACTTAAAGATCTTGAAACTCTGATAATGGCRAAGTTGAGGTCTAAAAA	ACTGAGTCTTGATACCTGTGGATAACCAGAAAATGATGACAAATCAGAAC
Pmr25k-11142	ss974327495	209000112	129	GQ03109_H23	[A/G]	II	segregating	0.964469	0.423577	Black spruce SNP resource	CAATTCCATGCATTTGATATAGCGGCATAGATGGAAGAAGTGCAGGGCACAATAATTGTTTCAATTKTTTAAACATGCCCATACTTTATGTAATGCTATR[T/C]ATACTTGTAGACTTTTTAGGTGGAATAGTTCCCTTTTTATAATTACGCTTATCCTTATTTTTGAAGTGCGATATTAGATTGCACACATTATATTCAGCTA	AAGCGTAATTATAAAAAGGGAACTATTCCACCTAAAAAGTCTACAAGTAT
Pmr25k-11143	ss974327497	209000119	1008	GQ02830_D11	[A/C]	II	monomorphic	NA	NA	Shared	GGAGAKCCATTGTTCCACATCACCTACAACAAATATTTYAGTGAAGTTAAAGCTTTGAAATTGTGTTTCCATTACTCCAAGAAATTGTGAATTAAATGAC[A/C]TGTTGTGATCCTATAGTAAATGATATTGTAAGCCTCAATGAAGACTTTTTKATCTTGTCAATATCAGTCTACTTCTGCAATTAAACATTAAGCCACTCSA	AGCTTTGAAATTGTGTTTCCATTACTCCAAGAAATTGTGAATTAAATGAC
Pmr25k-11144	ss974327502	209000119	1354	GQ02830_D11	[T/G]	II	monomorphic	NA	NA	Shared	AAACAAGGGATTCACTTTTAMCTGARTATAGAAWGTTAGAGGTAACAATCACACACCTTTTGATCTCTTTGTAGACTTGAGAAAGCTAAATCAACCCATA[T/G]ATTATGTYTGTGAGCCAAGAAATTTCAAAAKCCATGCTTAAAATTAACAAGGCAATAAAAKATTTGGTAGCCTCACTGATATCTTAAAGGAAACCTATTT	ACACACCTTTTGATCTCTTTGTAGACTTGAGAAAGCTAAATCAACCCATA
Pmr25k-11145	ss974327535	209000120	415	NA	[A/G]	II	segregating	1	0.320835	Shared	GTAACAAGGTTGCAAAGCAATATAGAAAACACTAAAGCAGTGGAAAAATACATTAGAGAAAATATCCACTGATATTATAACATGAATACTAGCTAGCCTC[A/G]AAAGTTTCAAGATGCATCCCAACATTCATTCAATAGAATGTTCAACATTTACTTCTTGCATAACATTACAGGGTTCAAATCAAAAAATGAGAAACAGATA	CATTAGAGAAAATATCCACTGATATTATAACATGAATACTAGCTAGCCTC
Pmr25k-11146	ss974327540	209000121	386	WS03220_J01	[T/C]	II	segregating	0.999244	0.4537	Black spruce SNP resource	ATATAACCAAATCAAGAGAATGGTAGATAATATATATAAATGATTTTGATTGGGAAAACTATTAAGAAAAACATAAGARAGAGCAAATGTCACAACTACA[A/G]CAACGCGGCGGTTATTAGCTGACAAACAATTTACAGAATCAGAAATCCCAGKGTCTTGCYTCRAAACCCTGGGCACGGGCCCTGCGGGTTTTAAAATTAG	TGGGATTTCTGATTCTGTAAATTGTTTGTCAGCTAATAACCGCCGCGTTG
Pmr25k-11147	ss974327551	2092000031	1216	GQ03818_K09	[A/C]	II	segregating	0.999622	0.273047	Shared	ACACCGAGGCTAGAAATTAATAGATAGACTGCATTCGCTGGTGGGGAGGTTGAATCTTGATTGTTTGCATTGGGTGTTTGTATTTATTAACTTGTTAGTT[A/C]TGTCACTATAGGTACCCCTGCAATGACCTCCASAGGTCTGAAGGAAGCCGATTTTGAGCAGATTGGAGAGTTCCTCCACCARTCTATTAACATCACTTTG	TGAATCTTGATTGTTTGCATTGGGTGTTTGTATTTATTAACTTGTTAGTT
Pmr25k-11148	ss974327570	2093000009	494	NA	[T/C]	II	segregating	0.999622	0.33559	Black spruce SNP resource	CATGTTGAGGCTYGGAGKTGTGTTCCTKCTTATAAGCACAGGGGGTTTATTTCGAAGAATCAAGCCAGCCWACAGGAGCAGTCCTCTGTCTCTCTGGTCT[A/G]CGATTCGTTGTAAACTTCATATCAGTAGTGGATGGGTAAGTGATTGTGCCCCTCTGTAATTTCAGTCTTTTGCTTTCAGGAGAGTCTGAATTAGATGCGT	GGCACAATCACTTACCCATCCACTACTGATATGAAGTTTACAACGAATCG
Pmr25k-11149	ss974327571	2093000010	219	GQ03106_C22	[T/C]	II	segregating	0.999471	0.314311	Black spruce SNP resource	TCAGTCTACCATTACACTAAAAAAATTTGATCTAGAAGTAAACTTTAAAGTTTAATATACATTTTCTCTGTTTGAAAAGGAAAACAAATCCTTAAAATCC[A/G]GTGCCCATATAAAAACAAAGGTATTGTAATTTTTTTACACCATGCTACCCAGCATATATTCCGATCCTGACTTAGCCATAGAAAATGCGTCATACATGCT	GGGTAGCATGGTGTAAAAAAATTACAATACCTTTGTTTTTATATGGGCAC
Pmr25k-11150	ss974327572	2093000010	326	GQ03106_C22	[T/C]	II	segregating	0.999471	0.316239	Black spruce SNP resource	ATATAAAAACAAAGGTATTGTAATTTTTTTACACCATGCTACCCAGCATATATTCCGATCCTGACTTAGCCATAGAAAATGCGTCATACATGCTTGCCTG[T/C]GTAATCCAAGGAGATAATTCAAGTACTGTGATTTCAGAGAATTGCATCTCCATTTTTATGTTTTTTTTTACATTTTTCTTCAAGAACATATTGGTCATGG	TATTCCGATCCTGACTTAGCCATAGAAAATGCGTCATACATGCTTGCCTG
Pmr25k-11151	ss974327577	2093000125	637	NA	[A/G]	II	monomorphic	NA	NA	Recovered	CAAGCAAATGTTTGATTTTCCCTTTTCACATTTTCACTGTCTACTAGTGCTGGTACTCATAACCTTGCTTCTGTATCTCTGGCTCAAAAATATTTACAGK[T/C]AAAACCAGACATACTGTCTCGCTTTATTGCATCGACTGAGAAAATTCCAGAGAATGACTCTGACAAGTATCTACRAGATATTGTTCTGAATTTCATGRTA	CTGGAATTTTCTCAGTCGATGCAATAAAGCGAGACAGTATGTCTGGTTTT
Pmr25k-11152	ss974327582	2094000108	216	WS0086_F04	[T/C]	II	segregating	0.999622	0.120926	Black spruce SNP resource	AAGAACACCGTCATGAGAGAGCTAACARGGCTTTGAAAACTCAAAACCCVTGGCACCCCTCTCAATCTTTCTTTACCAGACACGTAACGGCATCTACCAA[T/C]CTATTTCAATRGTAGACACCTGACTAGGTCTGGAAAATACCCAATAWCRCCATACTTTYTGCAATAACCTGAAATGACCMAAAGAACCTCTATTTCGTGG	TGGCACCCCTCTCAATCTTTCTTTACCAGACACGTAACGGCATCTACCAA
Pmr25k-11153	ss974327589	2095000059	384	GQ03606_F19	[A/G]	II	segregating	0.999698	0.269245	Black spruce SNP resource	GGAGTCTTTGATTTCCAAGATTTATTACCAGATCTGATTTTGTYCAATGTGGCTCTATGGAATTCGTATCTGTGAATTGAAAAATAAAATAAGTGTGGAA[A/G]AAAACCGAGGAGAGRAAAGMATGATAGACGACTTATGACCAGAATGCATACAATATACTCACAGGACTTCCACATAATCTTGATGACTAATAAACTGTGG	GGCTCTATGGAATTCGTATCTGTGAATTGAAAAATAAAATAAGTGTGGAA
Pmr25k-11154	ss974327613	2097000115	401	NA	[T/C]	II	failed	NA	NA	Black spruce SNP resource	GAGTACTTAGAAAGGGGATATACTTACAGAGAAAGGAGAGRGTACTTAGAAAGGGGAMATACAATAAAGGAGGGAKTTTAARTTAACTCTTAAAWTCTCA[A/G]TCTAGAATCTCTACCAATAACTTGGTAGTGAGTCTAACTCTTGATTGAGAATTTTGGYGAAGAATCTAAAAATTTTGGTGAAGAATCTAAAATCTTGGTT	TCTCAATCAAGAGTTAGACTCACTACCAAGTTATTGGTAGAGATTCTAGA
Pmr25k-11155	ss974327614	2097000115	459	NA	[T/C]	II	segregating	0.95381	0.216058	Recovered	ATACAATAAAGGAGGGAKTTTAARTTAACTCTTAAAWTCTCARTCTAGAATCTCTACCAATAACTTGGTAGTGAGTCTAACTCTTGATTGAGAATTTTGG[T/C]GAAGAATCTAAAAATTTTGGTGAAGAATCTAAAATCTTGGTTGAAATCTCTTGATATAAKAATTTTGGTAGAGAGTGTAACTCTTATATAATAATTTTGG	TCTCTACCAATAACTTGGTAGTGAGTCTAACTCTTGATTGAGAATTTTGG
Pmr25k-11156	ss974327618	2099000030	287	GQ03718_O01	[T/C]	II	segregating	0.999698	0.252306	Recovered	TGCCCTCGCTCTTCCAGGGGATCAATGGGGTGCTGATATTCCAGATGCACAATGGGGTGCCCCTGAACCTAGTGCAATCCCTGYTGTGCCTGCATTGGCC[A/G]CGTCTGATTGGCCAGGTACCGCAGGTGAGTGTTTCTTCTCCCACATCTGGCATCCTCTGCATTTATGAGTARTTCTAGGTTGGAGTAGAACAATCTCTCA	CCAGATGTGGGAGAAGAAACACTCACCTGCGGTACCTGGCCAATCAGACG
Pmr25k-11157	ss974327622	21000000	342	GQ02804_I01	[A/G]	II	segregating	0.999849	0.329578	Recovered	CTCAAGATAGGCWTGAGATATTGACTATACAACTAGACAGGAAATGAATCAATAAAGAAGCACAACTTAAATTTGCAGCAGGCTTCAACAATTCCAAAGC[A/G]TGATTGCTGCCCCTTCTAAGAATGATTATATCATRTAGGCTCTGCATCTATGAACAACTTTATATATGTTTTCTAATAACAGCCTCATACATTGCTGTCG	AATAAAGAAGCACAACTTAAATTTGCAGCAGGCTTCAACAATTCCAAAGC
Pmr25k-11158	ss974327624	2100000083	1018	GQ0208_M13	[T/G]	II	failed	NA	NA	Shared	CACAGACATTTGTYTCAACAGGCACARAGGCTRTTTTCCTGTCACCCACMGATGCCCTCCATGGTGACATTGGCATAGTTGGGCCCAATGATGTGCTTGT[T/G]CTGTTCAGTAAGAGTGGTACTACAGAAGARCTTCTRAGGCTTGTTCCATGTGCCARAGCCAAGGGKGCATACTTGGTAGCTGTCACCTCACTYRGAAATT	GATGCCCTCCATGGTGACATTGGCATAGTTGGGCCCAATGATGTGCTTGT
Pmr25k-11159	ss974327639	21000000	853	GQ02804_I01	[A/C]	II	segregating	0.999849	0.32954	Black spruce SNP resource	CCCTCCTCACCAAGACCAAACTCAGAAGGATTGAGTTTGCCAACTTCATCCCATAGAGCATTTGCTTTCAAGAGTCAAGGAATGGTGTATAAGATGCAAG[A/C]ATGCACTAAATGGAAGGAAAGCAATGAGTATTAAGTATATGTCAAGGATACGTTCAGTTCTCCACATGTCTGTRATGCCAMCCCCAGGGTCCGATAGAAG	CCATAGAGCATTTGCTTTCAAGAGTCAAGGAATGGTGTATAAGATGCAAG
Pmr25k-11160	ss974327642	210000010	547	GQ03508_J22	[T/C]	II	segregating	0.99811	0.100697	Black spruce SNP resource	GAACTCTGTCCATTAATCCCCAAAACACTAACAGATRTAAAAATCCTAGAAGCAGAGGTTAAAAACCTATATCGAATAAAAGTACTAAAACTCAAAAAAT[A/G]GTAAAACTGCAATCAGGCAGTCAACATGACTGCCCCTCCAGCCTCCTTGATCTTTTTCTCGGCCAGCTTAGAAATAAGCTTGGCCTTGACTACGATAGGC	TCAAGGAGGCTGGAGGGGCAGTCATGTTGACTGCCTGATTGCAGTTTTAC
Pmr25k-11161	ss974327643	210000014	191	GQ03102_P02	[T/C]	II	segregating	0.982083	0.470787	Shared	TAACAATAAAATATCAAAACTTCAAAATATTTGATATTGAGAGTTAAATGGGCAAAGTTTATAACTTTTTTCTCAATCCCACAGCCATAGATACTATAAA[A/G]CCTTTTATAGAGAAAGTAATTACAACTGTTGTATTATATTCTTTCACAGAAAACTAGTTGCTTCGTTGGTAAAGCTGCTTAGTTCTATTTGTATGTATAA	TCTGTGAAAGAATATAATACAACAGTTGTAATTACTTTCTCTATAAAAGG
Pmr25k-11162	ss974327649	210000032	336	GQ03401_K14	[T/G]	II	segregating	0.999773	0.230359	Black spruce SNP resource	TGCCTTAACAATAATTACATAGATATCCTTAACACAGTTGCTCCAGAAACTAATGTTTCAAATAATTACAAAATTCACAAGAAAAAAACAAAGCTCAAAT[A/C]AGCCTTTTATGAAATAATTCTCTGCTTGGAAACTAAAGATATAGAGAGCACCTGRTGGCAACATTGTTTGCCAGTAAGCTTTTTTTACAAGGATGTGTTT	TGCTCTCTATATCTTTAGTTTCCAAGCAGAGAATTATTTCATAAAAGGCT
Pmr25k-11163	ss974327660	210000039	903	GQ03309_K17	[A/G]	II	segregating	0.995464	0.209371	Recovered	TAATTATGCTAGACAAATATGGTAGAAATATGCARAAAACRTTGAATTGTTGGGTGATCTGGTATTTTTGGAGAAATGATTAACATGGGTTATGATATAT[A/G]ACACAGGCTAGTTATTTTGTGCGGACTCCCGGTGRGGCAGCAACCACGGCCCAGGAAGTAGTTACTTCAATGCTATCCAAAGGGTATGTTTTKGGAAAAG	TGGGTGATCTGGTATTTTTGGAGAAATGATTAACATGGGTTATGATATAT
Pmr25k-11164	ss974327661	210000042	348	GQ03304_D09	[T/C]	II	segregating	0.999698	0.146325	Black spruce SNP resource	GTTCATTTCACATTCCCTATACATTTATTTCATAATTTACCAACCAAATATAAAACGAAAGAATATGTCAAATAAATTATATTATCAAACCAGTGAAATA[T/C]CAGGAATGATTAATATTACATTATAATGCATATCACCTGATGGGGGGGGKCAACATTATGAGTAAAAAAYAAATTATCACAAGAGAAATGTGTAGCATCA	TAAAACGAAAGAATATGTCAAATAAATTATATTATCAAACCAGTGAAATA
Pmr25k-11165	ss974327664	210000042	611	GQ03304_D09	[A/G]	II	segregating	0.999093	0.203541	Recovered	GTGTTGTTTTGTGACAAGTGAATTTGCCACTGAATTTKATCAATTGGTATCTAACTATTTTKCTGTGAGCRAATTACTGATTTCTACCCGGCCAACAAAT[T/C]GGTTGACCTTTCCCCCTCACCAAGAATCAGAATCAGAATCAGAGTATGTTACAAAACAAAAACTTGCAGGGTTAGTAACTCCACAATCYCTTGAAGCACA	AACATACTCTGATTCTGATTCTGATTCTTGGTGAGGGGGAAAGGTCAACC
Pmr25k-11166	ss974327666	21000004	451	GQ0049_M01	[T/G]	II	segregating	0.999924	0.218266	Recovered	TAATGCAGTCACACCCTTGGCTGTCAGACAGTGAAAAAGAGCAACTCTGCCGAGTCATCAGCTGTCAGAAGCTTTCAATAGATGCATGCACTCATGCAGC[A/C]CAGAATGAGCGCTTACCTCTCAGGATTGTAGTACAAGTCTTGTTCTTTGAACAGTTGCAGCTACGGTCAGCCATCGCAGGATGCTTCCATGTTGCTGAAA	TCAAAGAACAAGACTTGTACTACAATCCTGAGAGGTAAGCGCTCATTCTG
Pmr25k-11167	ss974327681	210000061	484	GQ02015_L09	[T/G]	II	segregating	0.999773	0.148431	Black spruce SNP resource	ATGATTATGTTGGKGGGGRCCGGCCTACGGACAACTTGAGAGATGAAGGKGATCTTGCTGGTGGTTCTGGCAGGGGKTWCTAATYTAAATCCTTTYTTTA[A/C]TGGGTTCATCGTATTGAACTTTTGTGCTTGAACAACTGAACTGTTGCTCATGTTTAWTTGGGGTTTGMATTGGAAATTTCTTYCAAATTTATGTGTTGTT	TGAGCAACAGTTCAGTTGTTCAAGCACAAAAGTTCAATACGATGAACCCA
Pmr25k-11168	ss974327694	210000080	1411	GQ02830_D10	[T/C]	II	segregating	0.999017	0.226523	Recovered	TTTGGCTGCATAGGTTACTCCTGCAACAATAACGTGAAGGTGACAAATCTCTAATGTGGATTTTAAACCCATYGTGGGCAGTATAWAGCGMCATCCTTGA[A/G]GAAAAATTAACACTGCAATCCTTCGAAGGAACTTGTCCATGGGTTAGGAAGTGATTTTCACAATTTTGATCCACACATTTAGTGTTCATATTTGATTTAT	TTCCTAACCCATGGACAAGTTCCTTCGAAGGATTGCAGTGTTAATTTTTC
Pmr25k-11169	ss974327699	210000080	913	GQ02830_D10	[A/C]	II	segregating	0.996523	0.225914	Black spruce SNP resource	ACATGAATTTTGTGTTTGGTAAGCATTTTCATGTTCTGGCATTCGATCTTAGCATATCTCTAATGATTTTGAGTTTTCTTTCTCTTGAGCATTTTTTAAT[T/G]GTTTTCAAGTCTAGTTTCATGCCAATTTTTTTCAATTTTATACTTCCGTGGCCAGAAAATTTGAAGTGTTTTTTCCTTAAGTGCAAATTCTTTGTTACCT	CACGGAAGTATAAAATTGAAAAAAATTGGCATGAAACTAGACTTGAAAAC
Pmr25k-11170	ss974327700	21000008	307	GQ03321_N02	[A/G]	II	segregating	0.999773	0.281172	Recovered	TAATGCACAGGTGAGGTAACAGCACTGCTGTTTTTGGAATTCTGCATGTAATTTGATAAATCTGTGATAAACTGTAATGGAACACGAATTCAATATTATT[A/G]CTGCATGCATTCCTGCCTATGAAATCAGAGAAGWGCTCACTGGCAACCATACAATGTTGATCTATTTCATTTTTCATTTGCAGTAGATTTTATTCAGCAC	ATTTGATAAATCTGTGATAAACTGTAATGGAACACGAATTCAATATTATT
Pmr25k-11171	ss974327702	210000085	1186	GQ04102_K23	[A/G]	II	segregating	0.999849	0.231551	Recovered	TCTGTGGAGACGAACAAATTAGCAATGCCCATAGACATATTGGATCGGTGGTTCAAAAGGTTTCAGGAGAGAACGAAAAGGGATCCTGCTTATCTCAACG[A/G]TTTTGCAGTCTAGKCCATGGCCTGCGAATTGCAAAAARTTGTATACCATGTCACAAAATTTKAATTGYCTCCTGTGCTCTGTATTACCCTCTATAATGTA	GTTCAAAAGGTTTCAGGAGAGAACGAAAAGGGATCCTGCTTATCTCAACG
Pmr25k-11172	ss974327708	210000085	878	GQ04102_K23	[T/G]	II	segregating	0.998715	0.455378	Black spruce SNP resource	TATTCCTCGCCAGCGAAGTGGTTTTCCCTCCAGGGAAGGCGTTGGCAGTTTACGCGCAGTCCCCCGGGTCGCAGTTTCAATACTGYGGGGCTGTGGACAT[A/C]AGGTGCCCCTCTGCTGTTTTATCTCTTCTCTGGCCCTCTGTCGGCGGTGGGGGCGGGCATAATGCCACTCTGCCCACTGCCAAAGTTGGCATCTGCGTGG	CCACCGCCGACAGAGGGCCAGAGAAGAGATAAAACAGCAGAGGGGCACCT
Pmr25k-11173	ss974327711	210000088	394	GQ03204_G03	[T/C]	II	segregating	0.999546	0.228672	Recovered	ATCTCCCCTAGTTTTACAAAATAAAGTGCACCTGTTCCTTGCATGCAGGATGGGGTGGTGGTACATTTTGTCCAATATAATCTTCTGCTTCCTTCAATGA[T/C]GAAAAACTTTTATACTGACAACCAGGGTAACCATGAACCTGCAACAATTCAAGGGAAACAATTCTATATCAAATTCTATATTATGTTCTGAAATAAAAAT	TGGGGTGGTGGTACATTTTGTCCAATATAATCTTCTGCTTCCTTCAATGA
Pmr25k-11174	ss974327723	21000009	861	GQ03101_L07	[T/C]	II	segregating	1	0.433172	Black spruce SNP resource	GTTGTGGTTATTTGGAATGGAAGCTTATGTGTTTTYTGTCATGATGGATTGTGGCAGATTGCAAGGAGACACAATCCAGGTTCATACACAAGTAACTTGT[A/G]ACATGCAAATCTAATGTCTGCACATGGACATCTGTCTCCCTAGTTTAATGGTATGTCTTGAAGCAAATGTACAGAATCCTTGTGTTGTTGTCTTTACTAA	CATTAAACTAGGGAGACAGATGTCCATGTGCAGACATTAGATTTGCATGT
Pmr25k-11175	ss974327724	21000010	1003	GQ03408_M01	[T/C]	II	segregating	0.998715	0.0598365	Recovered	ATGGGTTATCAAATATCTGTGAGGTTTGATCTCCCTTGCAGTATATCTTTGTATGTGAAGCCTGTATTGAACAAAACCTCAAGCAAGATGAGTTGTTCTG[T/C]CCTTAATCATTTGGGTTTTAAATGTCACCAGAAAGGCGATAGGGAAGTAATTAAGTTTCTTCATTTGGGATTAGAATCAACTGGTAGGCTGTCTCCAATA	GTATGTGAAGCCTGTATTGAACAAAACCTCAAGCAAGATGAGTTGTTCTG
Pmr25k-11176	ss974327737	21000010	476	GQ03408_M01	[T/G]	II	segregating	0.999924	0.471422	Shared	TGCCTTAAAARTTGGCTGCCAGGGGTGAGTTAAATCCATATCAAYGACTGAAGTCAGTTGCAGATGAGGCAAACGGATGGTGGGAAATGGGCATGGAAAT[T/G]TATATTTTTCCCRAATCAAATCAGTARGGCAGAGGGTGATGAAGCCAGTGGTTGCCTTCTGATACAGAAAGCTGTAAACASTCTGAAACGAGATTYAKTC	AAGTCAGTTGCAGATGAGGCAAACGGATGGTGGGAAATGGGCATGGAAAT
Pmr25k-11177	ss974327770	210000112	529	WS00842_J12	[T/G]	II	segregating	0.999244	0.476698	Black spruce SNP resource	GAATRAGGTTTAAAATAACTCCATCGCTTTATCTGTTTCTTTGATATGCAACTAAACAGCTGTTCTGAAATGAGAAAGATAACAACACATGCTATCAACA[A/C]AACATACCAGTTTGTAGCAGCAAACAGCACGATTGGCAAAACACATTGAACGGACTTCGTTAGCCATGGGATCCTCTGGGGCAATTTCMAGTGCACTTGC	TTCAATGTGTTTTGCCAATCGTGCTGTTTGCTGCTACAAACTGGTATGTT
Pmr25k-11178	ss974327776	210000116	1585	GQ02823_I04	[A/G]	II	segregating	0.999698	0.449108	Black spruce SNP resource	GGTGCTCATGTAGCAGTCCTCAATGCAGACATSAGAGCTTGAATCTGGCAAAAAKRAAAACAAAAAGCACRAGGTTATGACAAATTTCTCTTGGAACATA[T/C]TAACAAATTGTTGTTCCCCTAGATCAAGCAATGGAAGATAATAAGAAAAGCATTCAACATAAATCTGATGGTTTACAAACCAGTGTGTTTATTTCAGAAA	CTTTTCTTATTATCTTCCATTGCTTGATCTAGGGGAACAACAATTTGTTA
Pmr25k-11179	ss974327783	210000116	685	GQ02823_I04	[A/G]	II	segregating	0.999698	0.448125	Recovered	TTGACAGGGAGTGGGAGCCTTCGCYGCAGAGAYCTCCAGTGGAAGAATAGTCTAGTAAAAATAAAGTAGGAGTGAAGGGTTTCATTCCAAGGGAAGAGTG[A/G]AAGTTTATTATATAGAAATAATGAAGAATGTGGTAAACAGTTCAATAATTGTGAATGGTATGGAYGATATCACTTAATAACTGGCCATAGTACAAAAAAC	TCTAGTAAAAATAAAGTAGGAGTGAAGGGTTTCATTCCAAGGGAAGAGTG
Pmr25k-11180	ss974327785	210000124	694	GQ04008_E05	[T/G]	II	segregating	0.999471	0.370509	Black spruce SNP resource	AGTGCAGGTGCCCGCCTTTTCTGCCATGAAGCAGCTCTCCTAAGCTTCCATTATGCATGTATTCATAGACAAGCAGATTTGTTTCCTGGTTAGAGCAGAA[A/C]CCAAGCAATTTGACTATATGTCGATGACGGATCTTGCCTAGAGTCTGAATCTCAGCAGAAAACCCGTGATCATAAGAAGAACCTTTACCAATCTCTGGCA	ATTCAGACTCTAGGCAAGATCCGTCATCGACATATAGTCAAATTGCTTGG
Pmr25k-11181	ss974327786	210000124	905	GQ04008_E05	[T/C]	II	segregating	0.999849	0.286897	Recovered	TGCAACTTCTTCTCCTTTGGGCATCAAACCCTTGTACACAACCCCCGACCCTCCTTTCCCAATGATGTTATCCTCTTTCAGGCACTCTAATACATCCTCG[T/C]ACGTGAAATTAAGCCTTTGGAATGCTGTTAGCCTCCAGCCCGTCGAGGAATTGGCCTTCCAAAGAGCTATGGACTTGAAAATGGCTGGAATAACCAAGGC	CTCCTTTCCCAATGATGTTATCCTCTTTCAGGCACTCTAATACATCCTCG
Pmr25k-11182	ss974327795	21000016	214	GQ02817_M14	[T/C]	II	segregating	0.999849	0.263307	Recovered	TTTCTGATGGTAAGGCCGATGARTTTTTGCAGGAGGATGCTTGTAAGCGGCCCKCGCAGCCCTTCAAGACAGAAAATCTAGGCGAAAGGAAGGCAAAATC[A/G]TTGAGGACGGAAAATATTCTCGAAAAATCTGTGAAGTCTCAAAGTTCTTGTGACGGAGGTGAGAAATCTTTAAAGCCTTTAAGGTTTGAAGAGTTCGCCG	CAAGAACTTTGAGACTTCACAGATTTTTCGAGAATATTTTCCGTCCTCAA
Pmr25k-11183	ss974327796	21000016	983	GQ02817_M14	[T/G]	II	segregating	0.99879	0.265592	Black spruce SNP resource	TCTCGCAGATTGCCGTGTACTGTATGGCAAMCCCATGATCCCTAACTGCACACAACAAGCCGCTGAATAAGGCTTTATCGAAAAGMTATGTATATCTCTG[A/C]ATATTAGATTGCATGCCTTTTCCGTTTATTAAATTGAGCTGAGTTATTTTGTGKCTGTGAAATTATGAACCTGTTTTTCCATTTTCAATAATTTAACATG	AAAATAACTCAGCTCAATTTAATAAACGGAAAAGGCATGCAATCTAATAT
Pmr25k-11184	ss974327797	21000019	1064	GQ02821_L05	[T/C]	II	segregating	0.999546	0.187226	Recovered	ACTGTACTGCCTTCCTTGATGTGCCTGGAGTAAAACGTAAATAATCAAACCATCTGAAGGACCAAGCTATTGCTCAAACCGATCCACATTATGAGATTGA[T/C]ATTTTCATGTTACACTTTTTTGTAGGGAAATCAATGATATATACATCAAATAAAGTCATTACTTAATACACTTGCCTCTGGTAGCCATAGACCACATAAA	CATCTGAAGGACCAAGCTATTGCTCAAACCGATCCACATTATGAGATTGA
Pmr25k-11185	ss974327799	21000019	1591	GQ02821_L05	[A/G]	II	segregating	0.992516	0.393252	Black spruce SNP resource	TTGAAAATCTGAGATGTAAAACTCTGCTACATGCCTCTGGGAGAAAGAATTACCAGTTAGACCTAAAAAAACACCCATTYAAAGAAAGACAAAACTACCA[T/C]CATTAAATGCAAGCACTCTAATGAAGGTAAAAGCAATGTAACAAAAAACTGTTTGAAAGGGATTGCAGACYTAGGTAAGCAGCACAGGCAGAACAACAAA	AGTTTTTTGTTACATTGCTTTTACCTTCATTAGAGTGCTTGCATTTAATG
Pmr25k-11186	ss974327800	21000020	335	GQ03901_K09	[T/C]	II	segregating	0.998715	0.420559	Black spruce SNP resource	ATCATCCTCGAGGGTAGGGGAAGCCAAACCTACTTTCTCTTTAGTTGATTTTTCYGGAGAGGGTGAACCTWCTCCATCTTTCGTTTTTTGTACCAATGAC[A/G]CCAAATCCTCAGTATCCTTGGTCGATTGTGTTGGGGAAGACAACCCTTCTTCCATCTTACTTGATTGTGCTGGAACTACCAAGCCTTCCAATTCTTCAAT	AGAAGGGTTGTCTTCCCCAACACAATCGACCAAGGATACTGAGGATTTGG
Pmr25k-11187	ss974327802	21000020	77	GQ03901_K09	[A/G]	II	segregating	0.999849	0.421896	Recovered	TAGCTTCCTCTTTGGACGTTTCAATACTTTTGCTGCTGAATCTGTACTTGCTTCCAACTGCTGATTGGTGATAGGC[A/G]ATTTAGKAGGARTTTCTTCTGTCCCAGCAAGATCTGATACATTTTCTGACACKACAGCTGTTGAACCTGGCAACATAGATTCTTCCTTAGTGTCTGATGTCTTTCCAGCAACTTTTGGACGCCC	CTTTTGCTGCTGAATCTGTACTTGCTTCCAACTGCTGATTGGTGATAGGC
Pmr25k-11188	ss974327804	21000022	565	GQ03102_N08	[T/C]	II	failed	NA	NA	Black spruce SNP resource	GGATATGGATTCTATATGCCTTTGTAGAAGARRATAATCAMCCAATAATTACTAGGAAGCACAGTTATTTTCATGTTGCAAACCTACTGATCCTTGAGCC[T/C]ACAAATATAGATAACCTTGCAAAAATAAATGGAATTCCAATATATAATGATTATTACCTCASAKGATTTYAATTCTCAATATGTTACTCTTARGCCATAG	ACTAGGAAGCACAGTTATTTTCATGTTGCAAACCTACTGATCCTTGAGCC
Pmr25k-11189	ss974327811	21000025	682	GQ03229_P16	[A/G]	II	segregating	0.999773	0.437278	Black spruce SNP resource	ATCAATTGGTAAGGCCATTAAAACCAATTGGCATTTCATTTTCAGTTACCGTCGTAAGAATGCATTCGAGCTGTTTCCGATATCTGATGCCCCTCGCTAT[A/G]GAGGTCCATGGAAGCTCTGCGTGCCCTGAGCCTAATCTTGTGGCGCTGCTTGACMCCTTTGTCAGTTGCTGCAARACTGTTCGCCCAAACTGTAAACGCC	GTCGTAAGAATGCATTCGAGCTGTTTCCGATATCTGATGCCCCTCGCTAT
Pmr25k-11190	ss974327813	21000029	271	GQ03126_K07	[T/C]	II	segregating	0.999773	0.278299	Recovered	TCTGTCATCTCTACAATGGGAAGGTTTGCCTTCAAGTTGTTGGCATTTGGAGYTGTCAAAATTCCCACCAAATGCAGTTCTGTGAAGGAAAATTGGAAGC[A/G]TGCACAATGTCCAGCGGAGGAAGGTTTTCTGGTTCATAGTATTTTTCAAGTACCTTACACAGGAATTTGGGTCATTTGGACAAGAATTTTTTTGTGTTAG	CTTGAAAAATACTATGAACCAGAAAACCTTCCTCCGCTGGACATTGTGCA
Pmr25k-11191	ss974327814	21000040	401	WS00815_C02	[T/G]	II	segregating	0.998337	0.116538	Black spruce SNP resource	CCTTTTAACAGAAAAAGCTCGTGTATTTAGTCAAAATGCTTGTACACGTCACGAAGTGGTGAGAGGATRCTGTATCCATTAAAAATCATGTAGTCATCCC[A/C]AAAAAATGGATCTGAAAGAGCACGGGAAATCAAATCAGGCCACCCACATCTACTTGGTGACCTGTTTCAGGGACCTCATTATGTATTTCATTGATAAGAC	GATGTGGGTGGCCTGATTTGATTTCCCGTGCTCTTTCAGATCCATTTTTT
Pmr25k-11192	ss974327821	21000050	129	GQ03603_G01	[A/C]	II	failed	NA	NA	Shared	TCACRCAGGAGCAGAAGGRCAAAATGTGCAGTTTTGCAGAGAAGCTCGGCTGGAGGATCCAGAAACATGACGAGGCAGCAGTTCAGCAGTTTTGCATGGA[A/C]TTGGGKGKCAAAAGKCAYGTACTCAAGGKGTGGATGCATAACAATAAGCATACACTAGSAAAAAAGATGTGAAAATTTATGTTCTTTCTCTTCCTTCCGT	TGGAGGATCCAGAAACATGACGAGGCAGCAGTTCAGCAGTTTTGCATGGA
Pmr25k-11193	ss974327826	21000052	705	GQ04009_M07	[A/G]	II	segregating	0.999546	0.479844	Black spruce SNP resource	CGAATTGACGATAAGACYATGGTAGRCAGGCAATGTAATTAGTGATTTTTTAAGCCGCTGGACCTGGATTTACGAGATTTGCGAGCGGAAGCTTCAGCTG[T/C]GGTTGAGGTTGCCCATGCAATCGCAGCCTGGAAATGCTTCTTGGAGGCGGCGGCGGCGGCAGCGCTCATCTTGTCAGCCATACTGTGGGTGGCCCGTGCC	CCGCCTCCAAGAAGCATTTCCAGGCTGCGATTGCATGGGCAACCTCAACC
Pmr25k-11194	ss974327830	21000059	1689	GQ03815_H20	[A/C]	II	segregating	0.999546	0.36046	Shared	TATAATGTGATTGCTTCATGACCTTCTGTTTCAAGACATCAGCTTGAAAGGAAGGCTTGTAATATATTCTGAAGTTAGGAAAAACAACMTATTAATCAGA[T/G]AATATAGATATTATAGCTATCATGCCATGGTATATAAGTCTTGTTTAGGCTATTATATGCTGGTTGTTCTAATYCTTSMTGTCCAATGCAAGCACACATT	GCCTAAACAAGACTTATATACCATGGCATGATAGCTATAATATCTATATT
Pmr25k-11195	ss974327844	21000061	818	GQ03719_M12	[A/C]	II	segregating	0.99932	0.14638	Recovered	GAGGAAATATCTCCTGAAACACCATGTTTTTCTCCTCAACTGTTGCGGTTTCTAGTTTTTGTTGAATAAATCGACTCCCATACTGATCAGAACTGTAAAA[A/C]CCAAAAGGTTAGATTCATAGGATTTATTGCAGTTTGCTTGTAAAGTTGTATTAGTTGCAAAAATATATATACCTGAATATAGCTACATGCCCAGCAATCT	TCTAGTTTTTGTTGAATAAATCGACTCCCATACTGATCAGAACTGTAAAA
Pmr25k-11196	ss974327849	21000069	378	WS00736_N16	[T/C]	II	failed	NA	NA	Black spruce SNP resource	CAATTCAACAGAGATTTAAGATTGACCTTCTAGAAACTCATATATCCCATAAACAGAAAGAAAACGAAATGAAAATAACACGGGTAATTCAAAAATTGGG[T/C]GTGTTCTTGGTAACTGAAAGGATCAAATAGMAAGATTGATTAAGAAGCTGGTCTCACATAATCAATAAATCCATTTTACACGTTGTGCAGCAGTCTCTCC	AAACAGAAAGAAAACGAAATGAAAATAACACGGGTAATTCAAAAATTGGG
Pmr25k-11197	ss974327856	21000071	528	GQ03234_J21	[A/G]	II	segregating	0.997279	0.376592	Black spruce SNP resource	TAGCAGAATGTGGGCTAGGCTGTTAWCTATGATAATTYTAACATTCCTATAATGTGGTTGGACAGGACTCGCCATCCTTTGGAATTCGACATTGGTTACC[A/G]TCTTTCRAAGTTTTAGCAGTTTTCTGCATTGCAGGTGTTCTAACAAGAATTTCCRAAAGTAAATTGGTAGATCATGAAAATCTCTTCCCTTCAGCAGMAG	AATGTGGTTGGACAGGACTCGCCATCCTTTGGAATTCGACATTGGTTACC
Pmr25k-11198	ss974327860	21000072	1009	GQ03308_C08	[T/C]	II	segregating	0.999924	0.0906479	Black spruce SNP resource	TCTGCGCCTTTCTTGAGCTCTCTCGGCGCCCCATTAGAGTGCAGGGCTTCTGAATTCTTTARGCCCTGAGAATTCTCTTCGTAGGTGTTCGGTTTCATGG[A/G]GCTTCCCTGATCTGTGACATCTTCGCAGGCGGGCTCTATGGTCACCATTTCTGTGGGTGCTGAAAAYTATAATTCACGGGAAATGGATCGCAGATTTAGT	AAATGGTGACCATAGAGCCCGCCTGCGAAGATGTCACAGATCAGGGAAGC
Pmr25k-11199	ss974327862	21000072	726	GQ03308_C08	[T/G]	II	segregating	0.999924	0.0887578	Recovered	TGAGCAACGGAATTTAAAGTTGGAARTTCAATATATAGAATCCAATGGGTGAATGATAAAGAGAACATAAAAATAAGACTGAAAATAGAAATAAGAGGTC[A/C]CAATGCCCTAATAATGGTAATAATAAAATACCTGTTTATGTTCTTCGTCTGTCATGGCGTCCTCATAGCTATCTCTATCTTCGATATGTGCAGAAACCGA	AGACGAAGAACATAAACAGGTATTTTATTATTACCATTATTAGGGCATTG
Pmr25k-11200	ss974327863	21000074	294	NA	[A/G]	II	segregating	0.999849	0.209738	Black spruce SNP resource	GAGATAGTGGACTGAAGAAGCAAAGTACACTCGTGTGCAAATATTATTTAAGAATTAAGCATTTTACATTGAGAATAAATATCATGGGCTCAAAGTGCCA[T/C]GTTCAAATATCCTTGTCCCACTACAAATACAATAATGAGCCCAGATAAAGAATGATTTCCTGGAAATGGAACACATTAGTAAACCAATTTGCATGCAAGA	CTTTATCTGGGCTCATTATTGTATTTGTAGTGGGACAAGGATATTTGAAC
Pmr25k-11201	ss974327865	21000075	1877	GQ02818_G09	[T/C]	II	failed	NA	NA	Black spruce SNP resource	TATGTTCCTTTCTCTTTYAGTAACTTAAATTTCACCTCAGCAGAAGGAGCACGGACTGAAATCTTTTTCAATGATCTGGCGATTAACACCACAAACAGGC[T/C]TAGGTTATGATGCAGCCACAAYGAATTTCTTGCCATACYTGACAGCAAACATACTTTGAACTATATGTAGTTCTGGCAARTCAGAACATCTTGGAGCAGC	ACGGACTGAAATCTTTTTCAATGATCTGGCGATTAACACCACAAACAGGC
Pmr25k-11202	ss974327872	21000081	306	WS00736_L06	[A/G]	II	segregating	0.999546	0.148276	Black spruce SNP resource	KGACGCTGAATACGAGMMCCGCGTTATCGGAGGCCAGGCGCTGCMCTCTTTCCAAAGGGCTCATACTCATCATGGCCGTCCTCGTCATCGTCTCTTCGTC[A/G]TCCTCCACGGAGCTCCGYCCCAGCTGCAGCGTGGCGGCTGCAGGCCTCCTGCAGGCCGCGGRGGCCACGGKGCCTGGAGCAGACGATCCGCCGGCCCTGT	TCCAAAGGGCTCATACTCATCATGGCCGTCCTCGTCATCGTCTCTTCGTC
Pmr25k-11203	ss974327874	21000084	618	GQ03115_E04	[T/C]	II	segregating	0.999698	0.0685874	Recovered	GTATTTGCATTCATTTTTCTCGGGGAATTATGCATTAGAAAGGCTTTGCACGGTTTTTTGTCTCGTGAGAGTTCAGATAAATCCTTTCATAGCCAGTGCA[T/C]GCAAACAGAATTCAGTCACCCAAGCATTGGGTTGTAATGTAGCAGGATAATACCTTGCATTGAATGACTTATTTGATGCTATCTTTTGAAGCTCATTTGT	CGGTTTTTTGTCTCGTGAGAGTTCAGATAAATCCTTTCATAGCCAGTGCA
Pmr25k-11204	ss974327876	21000084	786	GQ03115_E04	[A/G]	II	segregating	0.999773	0.349414	Black spruce SNP resource	CTTATTTGATGCTATCTTTTGAAGCTCATTTGTCACTCCAARAGGAGCATATTGGAACTTAGTTTTCCTTGTGCTATCCAAGCATCTTAAAACAAAAGAC[T/C]AGTTTCAAATATGTATGCGAACAACCAAGAAGGACTGCCAACTTCCAAGCAATGATCCTTTGTATTCTGTTAATAATAGTMGGCAGGCATTATATGTACT	GCTTGGAAGTTGGCAGTCCTTCTTGGTTGTTCGCATACATATTTGAAACT
Pmr25k-11205	ss974327877	21000087	130	GQ03303_N02	[T/C]	II	segregating	0.998488	0.335971	Recovered	TAAGAGACACTACAGCTAATTGGGTTTGAATCGAACCAGGGTTGCGAACTGTTCCTCGCACGGTATAMCCCCGTTCAAGCAGCAGCTYCMCCAGCCATGA[A/G]GCGATGAATCCTCCTGCTCCTGTAACACAGACAGTCTGGCCTGCCCCAGTTTGTTTASCTGCAGTCATGATTATACTATCTATGGACACCAATATAGACA	ACTGGGGCAGGCCAGACTGTCTGTGTTACAGGAGCAGGAGGATTCATCGC
Pmr25k-11206	ss974327880	21000088	420	WS0264_P03	[A/C]	II	segregating	0.999698	0.416969	Shared	AAAAATATAGTACAAAATTCGGTGGGATTGACAGCCTCAAAAAGTACATCGAACAACTTACGACTAAAATTTATCTCAGGAACCATATGTTTCAGTCCCC[A/C]CATGCAGAAATTCCCACTGAAGTGCAGCASATTACAAGGTTATAAATATGGATTGCTTCAAGTTGAATACTTTGGCAGACGCTGTAGAAGAAAATCASGC	GAACAACTTACGACTAAAATTTATCTCAGGAACCATATGTTTCAGTCCCC
Pmr25k-11207	ss974327881	21000088	814	WS0264_P03	[T/C]	II	segregating	0.999773	0.445444	Black spruce SNP resource	TTTTCATATTTAMAGAAAYAAGCTCATATAATGACTGGGCTGCAGCTAGCTGAGATGAGAATGGAAATTGTCGAATGCCTTTGTTCATACAGTGCASATC[A/G]AGAAATGTCGATAAATTACATCTTAGCTCTTCAACACCACGATGCTCATGTCCGTCATAATCAACACCGAACCTGCAAYGGTCATTTCAAGAATTAAACA	CATGAGCATCGTGGTGTTGAAGAGCTAAGATGTAATTTATCGACATTTCT
Pmr25k-11208	ss974327886	21000091	421	GQ03303_M24	[T/C]	II	segregating	0.999849	0.455164	Recovered	TTATTAAAAAAACACATTTATTTATTGGGAACTCCTAGTGCTATGTAACAGACAATGGAATTTCATTGCGATGCTGATATACGGTTGTGTTAGTTCCAAA[T/C]CTATCAATATTAAAGGGTAAAAGTTTTGAAGAGGGCATTAGTGCCTTACATGCAGAACTCCATCACGTGCCAAGGTTCCTTCAAGGTCACCAATGAYTCT	GACAATGGAATTTCATTGCGATGCTGATATACGGTTGTGTTAGTTCCAAA
Pmr25k-11209	ss974327887	21000091	518	GQ03303_M24	[T/C]	II	segregating	0.999924	0.117563	Black spruce SNP resource	AAAYCTATCAATATTAAAGGGTAAAAGTTTTGAAGAGGGCATTAGTGCCTTACATGCAGAACTCCATCACGTGCCAAGGTTCCTTCAAGGTCACCAATGA[T/C]TCTGGCCAACCTTTTCTCCAAACTTCTTTGAATTTCCTTTAGATGACTTTTAACGGACTCAACAGACTGCATCACATTGAAGTTAGCAGTAAAAGCGATC	TACATGCAGAACTCCATCACGTGCCAAGGTTCCTTCAAGGTCACCAATGA
Pmr25k-11210	ss974327895	21000094	961	GQ03225_G13	[T/C]	II	segregating	0.999849	0.39653	Black spruce SNP resource	ATAAAATTCCAGCTGCATAAGCATCACCTGCTCCACAAGTATCTACAGGAACACAAGGTGAAGGAGGTATGTATATAACTTCACCTTTTACTGCAATGTA[A/G]GAGCCACTTACACCATCTGTGACAGATGTGAGGGGAGAATAATGACTTATATGTTTTGCAGCTAACGCTGTACTTTTGCTTGAACTAAAACCACACAAAG	ATAAGTCATTATTCTCCCCTCACATCTGTCACAGATGGTGTAAGTGGCTC
Pmr25k-11211	ss974327898	21000095	1434	GQ03215_D14	[A/G]	II	segregating	0.999924	0.224579	Recovered	CTCCAACCTACGTGTTATTGAGTCGAGTAAAAGTTCAWTGAATCTTAAAATATTTTCCACTTCGAACGATACCCCAGCAGCTCTATCCTCCATGAAGAAC[A/G]GTGGCTCAAACTGGATATTAAATGGRARTTCGGCTGAAGGCGTTCGAACTTACGATMAAATTCAYGAATCAGCACAGTCTACGAGATCAGCATATGATCC	TATTTTCCACTTCGAACGATACCCCAGCAGCTCTATCCTCCATGAAGAAC
Pmr25k-11212	ss974327903	21000095	683	GQ03215_D14	[T/G]	II	segregating	0.999924	0.37087	Black spruce SNP resource	CCCTGCATCCCAACAAAAACTGAAACTATTTATAAATACTGTGTACTGCAAACCTGAAGTTTTTTCAAATGAGATGGAGAATTGTACATAGTCTCAATGT[T/G]ARTTCATAGTTCTTATTTAAAATAAATAATACATACTAAACCAAACAGAAGATGGTAGATTTTTTTATTTAGTTTTATTAGGGTTAGARTGATCGAAGAT	AACCTGAAGTTTTTTCAAATGAGATGGAGAATTGTACATAGTCTCAATGT
Pmr25k-11213	ss974327905	21000096	1594	GQ03220_K17	[T/C]	II	segregating	0.999471	0.104909	Recovered	TGAGGATCTAGGCTAAGGGGGCACCATAAGAAGTGATTTTTGCTCCTCACAGCAGCTATCTGTCGTCTGATCTTTTTGTTATATGCTTAGTACATAACGT[T/C]TTCATGATTCAAAAAAATCAAAGGTGGAACTTCTTACCAGTGGAATCTCTTGGGGAATGAACACCATTCCCCCTGGTGGTTCTTTGAACTTTTGGTGATG	AGCAGCTATCTGTCGTCTGATCTTTTTGTTATATGCTTAGTACATAACGT
Pmr25k-11214	ss974327909	21000097	1117	GQ03104_O04	[T/G]	II	segregating	0.999773	0.301777	Black spruce SNP resource	GGACTTTTATTGCTTGTGGAAGAGAAGGGTTTGARACGGGTTTGCTCCGGCGAAATCTGCAACGGCGATTGCATTCGGCAGYACCTTGTGAAACGGTTGA[A/C]GCGTGCAGGATACAATGCCGCGTTATGTAAAGTTAAATGGCAGAGCTGCGGCAGAGTACCAGGAGGTGAGCCTCGATCGGTTTCTTTCGATTCYGGCGCC	CGCAGCTCTGCCATTTAACTTTACATAACGCGGCATTGTATCCTGCACGC
Pmr25k-11215	ss974327912	21000097	1536	GQ03104_O04	[T/C]	II	segregating	0.999849	0.366475	Shared	GCCAGCCGGAARGACTCATGAAAATTGTGCAAATCATGTCTGAAGCTGCAGAACAATCGCTGGAAAACATGTCGATGCCTGTTCCTCCATGGAGGACTTT[T/C]GAATACATGAAAGCCAAGTGGTTTTCTCCCCAYGAGAGAATAAATTTACACCAAAAATCACATTTGAGTTCATTGCCCCCGTGTTGCAGCGAGCAGTTAA	GAACAATCGCTGGAAAACATGTCGATGCCTGTTCCTCCATGGAGGACTTT
Pmr25k-11216	ss974327920	21000100	893	GQ03223_M11	[T/C]	II	segregating	0.999773	0.256862	Shared	CCRAAGCTATTATAAAGGACCACTGTAACAAGAAGAACCTCATAGCATCTCCAATAGACATATCCAGTTCGCATGTYCAGCAACTTAGCGAGGAAGAAGC[A/G]GCCTAGTGTGTTACCAAGATATCATCCCATTTCATCAATGACATTACCTCTTTCAACATGTACTTTAGTATAGATAACAGAAKTCAAGAAATATGCAGKG	GAGGTAATGTCATTGATGAAATGGGATGATATCTTGGTAACACACTAGGC
Pmr25k-11217	ss974327922	21000102	315	GQ03209_G12	[T/G]	II	segregating	0.983898	0.330465	Black spruce SNP resource	ACCATTTTTATTTGTCTGGAGCWTATAATGTGGGCTTCATAACRATTTATGTACCCTCCAGAGTATCCTCGTAACAGAAGAAACGCCAGCATGCATACAG[A/C]AATATGGTCTCATCCGGTATTGAGCAGACTATCGATCTGCAGGTCTGGAAATGGAGAATGGAAAACACCCAAATATCGAAACAACGACARCATTCATTCT	TTCCAGACCTGCAGATCGATAGTCTGCTCAATACCGGATGAGACCATATT
Pmr25k-11218	ss974327924	21000105	676	GQ03112_M12	[T/A]	I	segregating	0.999924	0.185227	Black spruce SNP resource	AAAGAAGGCCATCTGGCCAATCATTCCACTGTCTTGATAATGTCAGAGTCACCTGTAAGTACAAACAAAACAAAAGAAATAACTCACTGGCAGCATAAAG[A/T]AAGTTTACTTTCACAAATATTGTTAAGTATACAAATATCTTCCCGGTGGTTAGAAACTTTAAACCCTGTTGGTCGTAATTACCTGGATCTGTTACGCTAA	CCTGTAAGTACAAACAAAACAAAAGAAATAACTCACTGGCAGCATAAAGT	CCTGTAAGTACAAACAAAACAAAAGAAATAACTCACTGGCAGCATAAAGA
Pmr25k-11219	ss974327925	21000107	160	GQ03204_G01	[T/C]	II	segregating	0.997127	0.302843	Recovered	TGAAATCTGCCACCCCGGACTCCTGCCCGCAAAACTCAGTGCAACATAGAGCATAACTCTTTTTTATATGATTGAGGCAATCAATTCTTTTTATTGCTCA[T/C]AGTGATTTATTGTTATGTACTGTATATTTCTTTTATCCTTGTGCATAATGTWGTTATGCTTGTTAACATATTWATGTCTCTCTTTTATATTTCAGATGCC	GCATAACTCTTTTTTATATGATTGAGGCAATCAATTCTTTTTATTGCTCA
Pmr25k-11220	ss974327928	21000107	827	GQ03204_G01	[T/C]	II	segregating	0.996825	0.46428	Black spruce SNP resource	CACCRTCTCAAGTAGCTTTCTACCTGAAGTTATTTTAGCCCATTTCTTCAGAATTTGATCCATAGAGGCTTAAAATATAAATTCTTTTTTATTGAATACG[T/C]GTGTAAAAGTTAAAATATGGCTTTGATGCCAGCYGTAATTTCTATTGAACAAGAGCTGCGGTTCCGTTTGAAGTTGCAGTATCATATGYAGAATTATAAG	GAATTTGATCCATAGAGGCTTAAAATATAAATTCTTTTTTATTGAATACG
Pmr25k-11221	ss974327931	21000114	887	GQ03118_J23	[A/C]	II	segregating	1	0.345895	Shared	TCAATAATCAATCAAGGGACTCAATTGGTAGTGCAGGTTCAATGAGAAGTTCAGGCAATGCACCTGTGCAAAATCCTACTAGTTCATTGAGCTGGTCTAC[A/C]TTAAGTCCAAGCATGCCAAATGGTTCAYTGTCTGTTACTGCAAMCCAACAGCAGTTAGATATTGGATCRATATTTGCATCTGCTAAGRCTGAACCTGCAG	TCAGGCAATGCACCTGTGCAAAATCCTACTAGTTCATTGAGCTGGTCTAC
Pmr25k-11222	ss974327938	21000120	402	GQ03406_O01	[T/C]	II	segregating	0.999924	0.0787027	Black spruce SNP resource	ATATATATATATANATAAATTTACAATTGCCAACATTCTTTCTATATACATAATTAGCTTTGCAGGCTTCTGACGAATCAAATGCATAAATACCCCACAT[T/C]TGTTTTGGCTAAAAAATATTGATSGGAATCGCTAATTTTGAGCAAGTTTACTGATTCAAGCTGATGTCACGATGGATAAGCAAATTCCATGATCACAGCA	TAATTAGCTTTGCAGGCTTCTGACGAATCAAATGCATAAATACCCCACAT
Pmr25k-11223	ss974327939	21000120	887	GQ03406_O01	[A/C]	II	segregating	0.999849	0.172615	Recovered	CAATAATAGAAAGAAGAGTGAAGAATTAGAAACATGTTTCAATGTAATCTAGGTCGCCTCCTAATCACAAGAAATGAAGGTACTAKACCAATAGCAACAG[T/G]TTTCAAAAATAAAAAACATGAAACCATACCTGCGATTTTTCTAATGAACGGAAAACAACTACATCATCAATCCTATTTAATAATTCTGGCCGAAAATAGC	CGTTCATTAGAAAAATCGCAGGTATGGTTTCATGTTTTTTATTTTTGAAA
Pmr25k-11224	ss974327942	21000122	710	GQ03704_D09	[T/C]	II	segregating	0.995842	0.413004	Black spruce SNP resource	CTTCAACAGAAGTGCTGAAAAATTCGATCGGGAACAAAATGTGCTATTGATGACGTTATTACCATCATTTCAATAAGCAGTCTGCAAATGTACAGTTTTT[T/C]CCCTTTATTTCAGAATTTATTGAAGATGAATGAGCCAGTAGTCAATATTCTGGGTTGCTTTGGAKAAAATGAAGAGACTCTGCTTCTCTATAAGATATGC	TGACGTTATTACCATCATTTCAATAAGCAGTCTGCAAATGTACAGTTTTT
Pmr25k-11225	ss974327946	21000126	741	GQ01309_E03	[C/G]	I	segregating	0.999849	0.40961	Black spruce SNP resource	TGTTTAGGAGCAGAGTAGTGAACACTCRCATGAGAAGAGCATTGGATTTCAGCAGGCGCGGAAGTTATGCATCGCCTTGAATGATTACACAGAGTTGAAT[C/G]ATCGGGAAGCACTAAGCCATGSAGAAAAGCGTTGCTGCTACTATTCGCGTCGGTGGTTTCATTCATCATGGTGGGAGGCGGTGTCGTGTTTTCCTGTAAG	GCAGGCGCGGAAGTTATGCATCGCCTTGAATGATTACACAGAGTTGAATC	GCAGGCGCGGAAGTTATGCATCGCCTTGAATGATTACACAGAGTTGAATG
Pmr25k-11226	ss974327947	2101000087	52	GQ03228_G12	[T/C]	II	failed	NA	NA	Shared	CTGTAATTTAAAACCCCATAATCCCAACATCCAAATTGCACCACTAAACAG[T/C]TGAAAGGATGCCAAAAKCCAAGGATAAGGAAAAACATTCAGTACMTTTTTGTTATAGATATTAAAAATCACATTGTGAAAATACCATAGCCSKAAGTATGTACCYAATTTTAAKGTTCCAAGCTTTYTKTCTTGCTCSWTGGGAATGTC	TGTAATTTAAAACCCCATAATCCCAACATCCAAATTGCACCACTAAACAG
Pmr25k-11227	ss974327948	2101000087	69	GQ03228_G12	[A/C]	II	failed	NA	NA	Shared	CTGTAATTTAAAACCCCATAATCCCAACATCCAAATTGCACMACTAAACAGYTGAAAGGATGCCAAAA[T/G]CCAAGGATAAGGAAAAACATTCAGTACCTTTTTGTTATAGATATTAAAAATCACATTGTGAAAATACCATAGCCSKAAGTATGTACCYAATTTTAAKGTTCCAAGCTTTYTKTCTTGCTCSWTGGGAATGTC	TTTTTAATATCTATAACAAAAAGGTACTGAATGTTTTTCCTTATCCTTGG
Pmr25k-11228	ss974327951	2101000090	371	GQ02907_C02	[A/G]	II	segregating	0.999546	0.499735	Shared	RATTCAACTTTGCACAGTGGGAATCATCATTCTCACAACTAACWTTATCGTCACATTTTTCAAAACCAACAGTACTCTAATCATTTACAAGGGAATGCTC[A/G]GATAAATAAAACRCARGAWTTTGAAGAACAGGATCAACTGGCTATCAGAAACGGAGGCGAGTGAAGGYCCTGCAGGTGGATGCCGCCTTTTGATCGCCTC	TCACATTTTTCAAAACCAACAGTACTCTAATCATTTACAAGGGAATGCTC
Pmr25k-11229	ss974327953	2101000092	132	GQ03112_A05	[T/C]	II	failed	NA	NA	Shared	CATGCTCTTAYTTAAATAGACATGGACAAGATTGAGAAGAGGAGCTAGTATACTGACCTGCATATCCTCTATCTTTAGAAGAAAAATGTCTATGTTCACG[T/C]TCCTCAAGTTCATCCCTWAGGTTCCTTTTCTGCAATTCATCTTGAGTATCCTGACCCTCCTTTCTAAAATAAGATGAACAACAAGATTCTTCTCAATGAG	TACTGACCTGCATATCCTCTATCTTTAGAAGAAAAATGTCTATGTTCACG
Pmr25k-11230	ss974327959	2101000126	618	GQ03204_A08	[T/C]	II	segregating	0.999168	0.0835288	Black spruce SNP resource	CTTTCCCTCCTAATGGGTCCATGTTCATCGCCAYGCCCTCTCAATGCTCCCCTATTACGAGGGCTTGGAGGAGGAGGAGGAACGACCGGAGCAGCTGCGC[A/G]CAAACGTGTGCCATCGCCGACGCCAATGGTTCCTCCAATGAAGGAAGAACCCCCAACAATGGAGCTGCTGCTATTGTATGTCTCATAACTCACCCAGCTT	GTTCTTCCTTCATTGGAGGAACCATTGGCGTCGGCGATGGCACACGTTTG
Pmr25k-11231	ss974327965	2102000025	568	GQ0041_G08	[T/C]	II	segregating	0.954717	0.0966031	Black spruce SNP resource	GAATTCAGGTTTTAAKCATGATGAACAMACTTCTTCTRCTCTTGTCTTGAGGTTGACGAAGTCAAAGAAATTCTTAACCACAATGAAGTTGTTGCATGAA[T/C]TGAAGGAGGAAGGTATTAAGCTACCATTACRAGTATACAATGAGYTCATCATGTTTGCTTCAATACAAAAGAAATTCAGAACARCTCACAGGGCTTTTCR	GGTTGACGAAGTCAAAGAAATTCTTAACCACAATGAAGTTGTTGCATGAA
Pmr25k-11232	ss974327974	2102000088	309	NA	[A/C]	II	segregating	0.998034	0.0239736	Black spruce SNP resource	TCCACTTCCATTTCCCGYAWCGTAAGCTTGTGTGGCATTCCAGAAAGATCAGYCCAGTAARGTAATGCTTCATTAAGCATGATATTAATATATATTCKCA[T/G]TGACGTTTCACTGACAATTTTAACGAAATTCAGTTTATGCATGGTAATTTATTTRGTTGTTGCATATTTTTATAAATGTAAAAATCATTAGTTAAAGGGT	AAATTACCATGCATAAACTGAATTTCGTTAAAATTGTCAGTGAAACGTCA
Pmr25k-11233	ss974327997	2104000027	592	GQ03216_D08	[T/C]	II	segregating	0.999395	0.0939864	Black spruce SNP resource	CTGCAAAAACATCATTATGACCATTTTTCAATGTAGCTGCAGCTCTTCGATAGTAATTCAAATGGAACTACTTAAACAACAAGTAAGTTTGTATGATTTC[T/C]TCGATATTKTTTCTATTAAATCTTACCTGCTTTCCTTGAAACCAGACACTGTAAGGAACTGTTGAATTTAGTTTCAGAGAAGYAGCCAGATTGTTAACCA	TAGTAATTCAAATGGAACTACTTAAACAACAAGTAAGTTTGTATGATTTC
Pmr25k-11234	ss974328005	2104000058	445	GQ0191_J15	[A/G]	II	segregating	0.999395	0.14444	Black spruce SNP resource	ATTCTCTGGCAGTGTGGGATTGAGYCGGCATCGCCTCCCTATTTCATCCCTCTTACACTCTGCAATGGGATTGCTTCGTGATTATTAGATGGAAAAAGTA[A/G]ATGTATGTGGCCCTAGGCCGRGGGGCCCGCCCGTCGTACAGAAAATCTGTAGAATATTCGGTGAGATATATTTGTCATGCTTACGTAGGTTGCCCATCGC	TCTTACACTCTGCAATGGGATTGCTTCGTGATTATTAGATGGAAAAAGTA
Pmr25k-11235	ss974328018	2106000120	251	GQ03709_I22	[A/G]	II	segregating	0.999093	0.0999546	Recovered	ACGAGAGTATAAAAAATACCAATACCATAAAAATGTTCATTTTAAGTAATGCATCTTACGACCTCTACGGAAAGTCCTTATGGTTYTTGTCCTGTGTTTT[T/C]CTATGCAGCACAAACTGCATTTCTCATCTAAAGATGAAAAACACGAAAAAAAGAGGTTCAAATGAACCACTTCAGAAATATATCTCTCTGACACTGCTTC	TTTTTCGTGTTTTTCATCTTTAGATGAGAAATGCAGTTTGTGCTGCATAG
Pmr25k-11236	ss974328021	2107000091	406	GQ02829_K19	[T/C]	II	segregating	0.999773	0.35448	Black spruce SNP resource	AATTTGTCCGTCTAYGTAACATGCTTACACTATATGTTGCAAAAGTGGTGAGTTTTTCTGTCCGAGTTTCCAATTAAAATGTTGCAAGGATCTCATCTTA[T/C]CAATTGTTTTTTATTTGCAGTCAAARTTCCCAACTTTRAATAGGATCAACCAAGAATTAGCAGAACTGCCAGAATTCYAGGCTGCTCTGCYKGAGAGACA	AGTTTTTCTGTCCGAGTTTCCAATTAAAATGTTGCAAGGATCTCATCTTA
Pmr25k-11237	ss974328033	2108000072	639	GQ03107_J05	[T/G]	II	segregating	0.996598	0.24964	Black spruce SNP resource	GGAGGAAGAGACGGTCCATCAGCCGAAACACCCTATGGAAATAGAAGGACAAAGCTCCCCTCAATCTGATGAGGAGCAAGAAGATGAGTGTAGTGCTTTT[T/G]TTTAYCGTTAGTGTTATGTATTTTAGASATATATGTAAAACAGGTCACATGTAGGCCAATCTAGAACATCTATTTTGTAGTTTGCTGGAAGCTTTTTGAT	AAAGCTCCCCTCAATCTGATGAGGAGCAAGAAGATGAGTGTAGTGCTTTT
Pmr25k-11238	ss974328038	2108000074	188	GQ03713_D13	[T/C]	II	segregating	0.999849	0.306896	Black spruce SNP resource	CGMGAGACATTTTTCTCGGCTTTCAATTGCTGGCCGCCCGCGAAGAATGAGGACGAGGCGGAGGCGAGAGAGGAAGCAGCAGTAGCAGAGGCCATGGTTA[T/C]GCTTGTCTGCAGAAGCAGCAGAGGCASACTTTACTTGGTTGGAATGCTTTGTTTAGCTTGAGTTTCTTGAGCGCCAGCCAATGGTTGGAAATAGGAGGAK	GGACGAGGCGGAGGCGAGAGAGGAAGCAGCAGTAGCAGAGGCCATGGTTA
Pmr25k-11239	ss974328051	2108000123	553	GQ03816_N19	[A/G]	II	segregating	0.997656	0.479541	Black spruce SNP resource	AAGGRAGGGAAAATAAGAGAATGYTGCATGTGYGGCGACSTTGGATWTCAGRAAAGCTTGTTCAGATGCCGRAGATGCCRCCACCGATTTCAACACATGTGAGTCTC[T/C]GTTTCACAGCAATTTCATAGCGTCTAATGTTCTTTTACCCTAATGGTTTTCATATGATACGCTATTTTTCTTGTGTGTTCATATGCCGCCACT	AAAACCATTAGGGTAAAAGAACATTAGACGCTATGAAATTGCTGTGAAAC
Pmr25k-11240	ss974328052	2108000125	161	GQ0207_A04	[T/C]	II	monomorphic	NA	NA	Black spruce SNP resource	TCAGGACATTTTTCCTTTCATAATCAGTATTTMAAACATTTATATCATCCATTAGAAGTAAGAGAATACTGGAAACATCAATACCTGAGGTTTTACAAGAAAATCTGTAATGTCTCC[T/C]TGGMAAGATGGGCACCTCTTGAMAATCTTTTKGGCTCTTAATGAAYRCCCACCAACACCACTACRCTCTCGCACATCTTGTTG	ACTGGAAACATCAATACCTGAGGTTTTACAAGAAAATCTGTAATGTCTCC
Pmr25k-11241	ss974328061	2109000001	319	NA	[T/G]	II	segregating	0.988812	0.265176	Black spruce SNP resource	AATAAGTACCCTTGGGYGATCAYCTCCATGTRACCAAGAACTCTAYTATTCCCAATCTCAAACTCTGACACTAGCTTGCTCTTATTATTCTTTCAAACCC[T/G]AACYCTATTTTTATTTCCTAYTTTCTTGAAWTAGGATTGTAGCGTCTYCTTAATCATTCGTGAGCTCGCTCGCGAGGAGTTCGGYTGTTAACGCGGCGGA	CCCAATCTCAAACTCTGACACTAGCTTGCTCTTATTATTCTTTCAAACCC
Pmr25k-11242	ss974328073	2109000001	923	NA	[T/C]	II	segregating	0.91775	0.271705	Shared	TTTRCTTTTTTGCTTGTGAACGTTGAGGTGGCACAYCAATAAACCATTTTACTMKCTTWGCTGTATTTCTTCTTAGCCAMTTGCAGTGAGTTMATGTTTT[A/G]AATGTGTTTTGGTGCATGCACTTTTTAAAATAGTTATTTTACAATTCAATCTCCCTTTTGGATATTTTTCAATTGCTTGTTGGGTTCACCCTTTTGATCG	ATTGAATTGTAAAATAACTATTTTAAAAAGTGCATGCACCAAAACACATT
Pmr25k-11243	ss974328074	2109000078	152	GQ03901_F12	[A/G]	II	failed	NA	NA	Black spruce SNP resource	ATTCTTGGTAACTYTYTTTTCTTTTCAAGAATCGAGACTARTCTAGTCCTATTTGCTTTAGHGAAAGTCCTTGCAGTCGAAGTAATATTTATGGYGTTTA[T/C]TTCTTCTTGTTATCAGGGATTGTTTGGAGTGGTCATCCTGATGGAGGCAATRRCCCKCCCCACTGTGAVRGRMAGAAAKGAAGTTGCAKARATGCARYTA	TTGCCTCCATCAGGATGACCACTCCAAACAATCCCTGATAACAAGAAGAA
Pmr25k-11244	ss974328106	211000004	656	GQ03810_M22	[A/G]	II	segregating	1	0.497279	Shared	GACTAATAGGAATCTAGTATGACCACTCTGTCAGCACCAGTATGTSTCAATCTTGATGTACATGTAGATTGAATTTTTAATAAARATATAATTCATTGCA[T/C]TTACAAAAAAATGATATCACTGAAGGGAAACGGCTATCAAGGTATTTAGTTCGATACCGTTCTTCGTGGATCAGCCTTTGCAAGGAGAAGAGCCTGCCTC	ACTAAATACCTTGATAGCCGTTTCCCTTCAGTGATATCATTTTTTTGTAA
Pmr25k-11245	ss974328107	211000004	842	GQ03810_M22	[T/C]	II	segregating	0.999698	0.127231	Shared	AGAAGAGCCTGCCTCATGGCCTCTTTTGACGGCTTGCAAATAATGGGAGTCTTCGCTATTGTAGAGTTAACAACGGGTATATACCAGTCATTATTGTTTT[T/C]AGTAGTTTGTGAAGGAGGATTAAGYGTCTCRAAGCATATTAKGCCTTCAAAGCAATCTTCCARCCCCAGCCTGTTAAGGACCTTTRCAGCATGAGCGTTG	CTTCGCTATTGTAGAGTTAACAACGGGTATATACCAGTCATTATTGTTTT
Pmr25k-11246	ss974328117	211000027	535	GQ04006_O21	[A/G]	II	segregating	0.999622	0.212962	Recovered	AAACGTAGCGGGCAGAGACCACCTCTTCCAGGGAATCGAACTCGTAAACTGAAGATTGCCACAAGGCCTTCCCACAGAATGCATTGCTAGAATCCCCTGC[A/G]CACAACGACCCTGCGTGAGCACAAATTGAGGAATCCAGGAGCTCCTCACCGGCCATGACCTTGCCAGCTACAGCTTACAATGTAATGGGTTTAATTTAAG	GAAGATTGCCACAAGGCCTTCCCACAGAATGCATTGCTAGAATCCCCTGC
Pmr25k-11247	ss974328120	211000030	312	GQ04004_B19	[T/G]	II	segregating	0.999924	0.286611	Black spruce SNP resource	GAGAAGGACTAGTTTACACAGCCTTGATTKTCGAATAACCTCAAGAACCKCTAAACTTAGGCCAGCCAAAACATATATTCAGAACCAGAGAACAAATCCA[T/G]AATTCAGAAAATATCATTAATCGGTATTGAAATCCAGAGAGAGAAAGGCCTGGGAACTTACCAAAGGTGGGGATCTGRATGTCTTGATCTGACATGAACG	CTAAACTTAGGCCAGCCAAAACATATATTCAGAACCAGAGAACAAATCCA
Pmr25k-11248	ss974328124	211000030	727	GQ04004_B19	[A/C]	II	segregating	0.99879	0.26071	Recovered	GTGCTAAAACTTTCCTCCTTCTACCAATTGGCTTCTTCTTCTAGCATATTCTACAGTTTCACAACCATTATTTGAGAATATAAATAGATCTCTCCAACAT[A/C]TYGATTCGTCGAAGTGYGGAGGTTGAAARAAAAAGTGACGTGTCAGGGCATGTGAATGACGTGTGGGTCGCTTCTGGAWAAAGTCAAAGGAACTGCTGGT	CTACAGTTTCACAACCATTATTTGAGAATATAAATAGATCTCTCCAACAT
Pmr25k-11249	ss974328143	211000069	449	GQ04008_N18	[T/C]	II	segregating	0.998639	0.481605	Black spruce SNP resource	GCATCTCCAATGATGAACAGTTTGTCATTASTGAGTTGTCWTTTATAGATATGGTGGAATCCAATGCCCACTCAARATGATGAAGCCAATATACTATGAA[A/G]ATGCCAATATTCTATATAGGAAAATCATTTTCTACTTACTCGTTTTATGGCCATATTCAAAATCTAGAGGCCTATACAAGGCACTTACACTTCACCAATT	CCATAAAACGAGTAAGTAGAAAATGATTTTCCTATATAGAATATTGGCAT
Pmr25k-11250	ss974328148	211000071	988	GQ027111_C11	[T/C]	II	segregating	0.999849	0.306669	Black spruce SNP resource	GGGCAAGCGAGCTAGTGTATTCAGTGGATTTGTGGCGTGATCAGATTCAAAATTTTGTAGASCAGGTACGTTGTATGACTTCAACATGTAGTGCCTTAAA[A/G]GAGTCTACTCTGCCATCTGTCAGAGAAGGCTATATATATATTTGCAGAGATGCATTCCTAATTTCCTATGCAATGCGGGTTGGGAGAGGGATGGAAAAGT	TCTCTGCAAATATATATATAGCCTTCTCTGACAGATGGCAGAGTAGACTC
Pmr25k-11251	ss974328151	211000083	180	GQ02808_J24	[A/G]	II	segregating	0.997581	0.0273947	Recovered	ASATTTGCAAACTCTTCCGAATGAGGTCTTTATTGTACATTTTAAAATGATAATAATAATAACAATGTAATCAGAAAAAAAGGGCAACTTATCAGCTTAA[A/G]ATAGCCGGACGGTCGGTTAATAGCATCCATAYGTTTCAGCSTRCTGATATSAAAAAACTTCTGGGCGAGAACATGAAGCATATACCAACATTCAATAGAA	TAATAATAATAACAATGTAATCAGAAAAAAAGGGCAACTTATCAGCTTAA
Pmr25k-11252	ss974328153	211000083	293	GQ02808_J24	[T/C]	II	segregating	0.997279	0.254776	Black spruce SNP resource	TCGGTTAATAGCATCCATAYGTTTCAGCSTRCTGATATSAAAAAACTTCTGGGCGAGAACATGAAGCATATACCAACATTCAATAGAATAGCACTCAGAA[T/C]TTWTAGTGAAAGAAATGAGAAATTCTATGGATTTGGAGAGCAGTTCTYKTGCATGGACATGAAAGGAAGGCGTGCCCCTGTACTTGTACATGAACAAGGT	GGGCGAGAACATGAAGCATATACCAACATTCAATAGAATAGCACTCAGAA
Pmr25k-11253	ss974328162	211000085	626	GQ02806_B11	[A/G]	II	segregating	1	0.150514	Black spruce SNP resource	CTTTCATGAGATGATGAGAAACAACTACTCGCCAAGTCATAGGACTTGCAATACAATCATTAAGGGTTTTTGCATAAACGGGAGATTGGATGATGCCATT[A/G]ATATGTTGGATTTCATGATAGAAAATGATATGGATCCAAATGCRATCTCATACAATATCTTGCTTAAGGAACTCTGCAAAGAAGATAGAATGGAGGAKGC	ATACAATCATTAAGGGTTTTTGCATAAACGGGAGATTGGATGATGCCATT
Pmr25k-11254	ss974328182	211000092	501	GQ03116_E12	[A/C]	II	monomorphic	NA	NA	Shared	TTYARATAATCAAGAATGGAATATTTAATACTAGAAAATTAAACATGTTATTATGTTTCTCAGTAAGTTAAGTAGATTGAGTTAACTATGTTGTCATAAG[A/C]AACATAATTGTGATATMTTTAATTATGTTGTGTTATTATTTATATGTATAGATAGGAAGATGACTTAAATTTACATTTTAATTCAYTGGATATTAGGATT	TTATGTTTCTCAGTAAGTTAAGTAGATTGAGTTAACTATGTTGTCATAAG
Pmr25k-11255	ss974328184	211000098	1219	GQ03232_B21	[A/G]	II	monomorphic	NA	NA	Shared	TRATGTTGAAAAGGTCATCTCGAGTCATGCCTGGCTTTCTTGGAACTCCTGCAGGGATGACCACCACATCCACACCCTTCAAAGAAYTTGCCAATTCAGC[T/C]GGCCCAGTAAAATCTAGAATCTGTGCTGGAGTGTTGCAGTGGCTGAGATCTGCAGCAACWCCTTTYACATTTGCAATATCATAAAGATGCAAACCRGAAA	GATCTCAGCCACTGCAACACTCCAGCACAGATTCTAGATTTTACTGGGCC
Pmr25k-11256	ss974328187	211000102	1148	GQ03807_I09	[T/C]	II	segregating	0.993952	0.13504	Shared	GAATTGTGTGTTGGAGAATTGCATTTACATAGTCCTGATCCGGCGAAAGCAGCTCTGCCAGAAGTCTGCTAGAACGGGGCTGAGAATTATCCGATGTTTC[A/G]CCGTTTTCTTCGTTGTTGTGGGCGATAACCCTCTGGATTTCGCTTCGAAACTCCTCATAAGATTCGGTTTCCACGGTTGCTCTATACTCGTGGCTKACAT	TTTCGAAGCGAAATCCAGAGGGTTATCGCCCACAACAACGAAGAAAACGG
Pmr25k-11257	ss974328189	211000102	415	GQ03807_I09	[T/G]	II	segregating	0.999924	0.487601	Black spruce SNP resource	GTCTCAGCAAAACTGAAATCACTATTTCTTAATTGCTTTACAAYTTCTTGAATAGGATACCTCTCATCTTTTCTCTGCAGGCAAAATCCGATCAGGACTT[T/G]ATTATTATCAACCTCGTTGTGSAGGCGAGCAACAAGCCGGATCATGGTATCCAGATGTTTACTCAAAATATAAGCTCCCCTGGTTACAGCATCCAGCTGT	AATAGGATACCTCTCATCTTTTCTCTGCAGGCAAAATCCGATCAGGACTT
Pmr25k-11258	ss974328197	211000120	431	GQ02807_C22	[T/C]	II	segregating	0.999244	0.456688	Black spruce SNP resource	AAGCAAAGTACCAGATCAGGCTTGAAAATATTGTGAACAATGGAAGCCCCGGTGAGAAGCGAAGCTACGACTACCACAGACGACAAYGCCAATGAAGGCGTCCCCGCTGCC[A/G]GCCTGCCACCGAACCTCGGCCCGCTCATTTTACACCCTCTAAAGAGCCACCAAAATATGTGTTATTTTTGCTATGTTTGTTGGAACACT	GTGGCTCTTTAGAGGGTGTAAAATGAGCGGGCCGAGGTTCGGTGGCAGGC
Pmr25k-11259	ss974328210	2114000064	348	WS00729_F12	[T/C]	II	segregating	0.996523	0.450652	Black spruce SNP resource	TGGCGAAATGGTTTAAATATGTAAAACCTTATTTATTCTAATTGCACAGAAAACAGAAGCCAAATGTCATGTTGCACCCATCTAATTTGTTCTTAGTCCT[A/G]AGATTACCATGGATCCTAATCCAATACTTTGCTAAGGCAGCTCTTAGCTAGGGTCTCCCTAAAATGTGACARCCCAACAAGCAAAGCAGAATATTTGCCA	TAGCTAAGAGCTGCCTTAGCAAAGTATTGGATTAGGATCCATGGTAATCT
Pmr25k-11260	ss974328211	2115000011	82	WS00749_F20	[A/G]	II	failed	NA	NA	Black spruce SNP resource	GACCGCATCGGCTTCTACAAGCGATACTGYGACATTCTTGGYGTCRGCTATGGATCCAACATCGACTGCAACAGTCAGACG[T/C]CCTACGGAGGCTAATGTCAACTTCACCTCATCAAATTAACTCACTCACTGTCGTAWGAAATGAAGCAATAACGCGGTCCATTGTTTTGAGCACTAAGTGTCATTTAAGTATGTCATTGT	CAGTGAGTGAGTTAATTTGATGAGGTGAAGTTGACATTAGCCTCCGTAGG
Pmr25k-11261	ss974328212	2115000066	271	WS0084_C03	[A/G]	II	segregating	0.999924	0.126143	Black spruce SNP resource	RGGAACATCCTAATGAGAATCGAATTCTTGTGGGAAGAAGCCTCTATCCGAAGCAATTTGAGCGAGATGGAGAACTTGGCGGTGTAGCAATGGCATCAAG[A/G]GGCTTTTATCAAAGTCTGAGACCCACCGCTCAAGGKTTGGTATTGAATGTGGACTTGTCTGCAATAGTTTTTCATAAGAGCATTCCCGTGCTAAATTATT	AAGCAATTTGAGCGAGATGGAGAACTTGGCGGTGTAGCAATGGCATCAAG
Pmr25k-11262	ss974328239	2116000052	170	GQ03211_C01	[T/C]	II	segregating	0.983444	0.392113	Recovered	GAYACTCTCAGGCTGCGGAGTGCTGCTCAAATAGCAGAGATCCTCTAAACTGTCTGAGGCAGCAGAGATTCTACWGCTTGATGTTCGACTTCCGAGACAA[A/G]CGACTCCGGTGGCTCGAGCTTTACTGGGGCGTGTGACGGATGGACGAGAAGATCATTGAAAGCGCCGGAATCATTTTGCAAGCAGACGTTGAGAAAAGCG	TTCTCGTCCATCCGTCACACGCCCCAGTAAAGCTCGAGCCACCGGAGTCG
Pmr25k-11263	ss974328242	2116000052	72	GQ03211_C01	[A/G]	II	segregating	0.999168	0.144965	Black spruce SNP resource	TATAAATAAAAATTACACTAACCACACACGTATGGCTCTCCCTGCGCTAGAGAAACCCTGCAGGGAATGGA[T/C]ACTCTCAGGCTGCGGAGTGCTGCTCAAATAGCAGAGATCCTCTAAACTGTCTGAGGCAGCAGAGATTCTACWGCTTGATGTTCGACTTCCGAGACAARCGACTCCGGTGGCTCGAGCTTTACTGGGGCG	ACAGTTTAGAGGATCTCTGCTATTTGAGCAGCACTCCGCAGCCTGAGAGT
Pmr25k-11264	ss974328246	2116000115	120	GQ02816_P04	[A/G]	II	segregating	0.998186	0.228908	Black spruce SNP resource	AGTTGGGGTGTAGACGAAGCAAAGAAACCAGGACCCATAACCGYTGTATCAACATTGATATAAGMAACTGCTTCTGAAAACAGTAAATCAGAATTTTGCTCCACCCACTCCGTTGACCC[A/G]ATCTGCATCACAACTGGAAAATCTAAGAAAATAGACAGCCA	GCTTCTGAAAACAGTAAATCAGAATTTTGCTCCACCCACTCCGTTGACCC
Pmr25k-11265	ss974328247	2117000010	342	GQ01306_P10	[A/C]	II	segregating	0.998186	0.184792	Black spruce SNP resource	CTTCTTCCTCCGCTTCATTTTTCTATATAATCAAAACCTTCCCCTCATTAAAAGACTTCTATGTTCTCCTACTTTTATCCTCTGCAAATCCCCTCTGTTA[A/C]CTGATAGTTTTAGTGTTAGATCCTCCATCCTTCTGTTATCCATAGTTTCTGCCAGAGATTATTCAGTGYATCAGTCTTAAAGAAGCAATACYCACTTTGT	AAAGACTTCTATGTTCTCCTACTTTTATCCTCTGCAAATCCCCTCTGTTA
Pmr25k-11266	ss974328267	2117000042	577	GQ03602_P21	[T/G]	II	segregating	0.991911	0.496342	Black spruce SNP resource	CAAAAACACAGAAATAATTAAATCATAGATGGCAGGAAGGCTACCAGATTGACACCCCCAAAAATCACACTCCCTTAAMAATATTCTTGKTTAAAGAAATTAGAGTCTGCATTTGTCAAAGATAAAGAGATGTAATATGCATT[A/C]GGGCCTTTTTCAGAAAATCAATTGCAGTCACTTAAATGCTCGTACAGAAATTGTTCT	TTTCTGTACGAGCATTTAAGTGACTGCAATTGATTTTCTGAAAAAGGCCC
Pmr25k-11267	ss974328272	2117000113	372	GQ02809_O06	[A/G]	II	segregating	0.999622	0.360319	Recovered	TCTAGCATTTGCATGTATGCTGTGACTTCCTCTTGATTAATACTTTGATGTCTTGTTCTCTAGTGACTGAAGTGCATGGAAGGACATTTGGAGTTTGGAC[A/G]CTGCTTACTTGYACACTTTGCTTTATGTGTGCATTAAACCTTGAGAAYGGGCCTCTTTATTTGGTCACACTTCTGTCATTTTTCTATGCTTTGGGGCATT	TCTTGTTCTCTAGTGACTGAAGTGCATGGAAGGACATTTGGAGTTTGGAC
Pmr25k-11268	ss974328273	2117000113	420	GQ02809_O06	[A/G]	II	segregating	0.999698	0.458636	Black spruce SNP resource	TGTCTTGTTCTCTAGTGACTGAAGTGCATGGAAGGACATTTGGAGTTTGGACRCTGCTTACTTGYACACTTTGCTTTATGTGTGCATTAAACCTTGAGAA[T/C]GGGCCTCTTTATTTGGTCACACTTCTGTCATTTTTCTATGCTTTGGGGCATTTCCTAACAGAATATCTTATCTATCATACAATGGCAATAACCAACTTGG	TGCCCCAAAGCATAGAAAAATGACAGAAGTGTGACCAAATAAAGAGGCCC
Pmr25k-11269	ss974328294	2118000041	597	GQ04003_I18	[T/C]	II	monomorphic	NA	NA	Black spruce SNP resource	GCGAATGAAYTNYKTTACARCTTTYGCTTATATCGATTCAATGCTTCAATAYTTAGGCCTATCTTCGRGCATCCCARCCTTTTTACATGTTCGTGTAACG[A/G]AATTGCTGCTGCAGAGTCTTCCCGGTAAATAATCTTCAATATTTCCCCAAAATTTCACAAGAAGCGCTTATTATTTAGGTCCGCCCAAAAGAATCAAATT	TTGGGGAAATATTGAAGATTATTTACCGGGAAGACTCTGCAGCAGCAATT
Pmr25k-11270	ss974328295	2118000041	705	GQ04003_I18	[T/C]	II	segregating	0.999924	0.162962	Recovered	GCTGCAGAGTCTTCCCGGTAAATAATCTTCAATATTTCCCCAAAATTTCACAAGAAGCGCTTATTATTTAGGTCCGCCCAAAAGAATCAAATTTAACAGC[T/C]WCTGGATGTATTTCCGCAGTAATCGAGTTTCTGGAATATAGAYCGTCRGTGCTAGCAACGTCATCTMTGTACTGTGMATTGGAGGAATTGGTCCCTATAY	CAAGAAGCGCTTATTATTTAGGTCCGCCCAAAAGAATCAAATTTAACAGC
Pmr25k-11271	ss974328299	2118000049	82	GQ03108_H22	[T/A]	I	segregating	0.963789	0.317162	Black spruce SNP resource	CCCCCTCAAGTAGATTGTTTGACAGATCTAAAATSCTTRAATTTGRCARGGAAYCTAACAATGYATAAATTTCACCTGTTA[A/T]TCGATTGTTGGCAAGATTGAGCTCTGAGAGACGTGGAAAGTCTGCAATCCCGTCGGGAAGAAKCCCGGACAGTTGGTTATTSTTTGCACTGAAGTTGMGGAGATTCCTCAGCTGTACGA	GATTGCAGACTTTCCACGTCTCTCAGAGCTCAATCTTGCCAACAATCGAT	GATTGCAGACTTTCCACGTCTCTCAGAGCTCAATCTTGCCAACAATCGAA
Pmr25k-11272	ss974328300	2118000064	369	WS0327_M16	[T/C]	II	segregating	0.999622	0.156054	Black spruce SNP resource	ATAAGCATGGATTAAMCCTCCCATTGCACTTAGATCCACCGTGATGAATGCAAACGAGGTATCTGAGGCTGTTGTGGCTACCTGAGAAGAGGATAATCGT[T/C]GATTGCCAATACCAATCAATAATGGGACTGTGGCTTTGTTTCTTYATCGCACTGCAACCAACGGAGGACATCRAGCTCATTCATGGCACGTATCGGTTAA	CAAACGAGGTATCTGAGGCTGTTGTGGCTACCTGAGAAGAGGATAATCGT
Pmr25k-11273	ss974328307	2118000111	744	GQ0194_C12	[A/G]	II	segregating	1	0.248223	Black spruce SNP resource	CATCTCCATGATTTGTTGCTTACGCCACTTCTCMTCGAGTGCTTCAGCTTTCACTCTGCTCAACACTGGAGCCCGTCTTCCAGAGTGAATCCCAGTCATC[A/G]AGTCACCATAYAGAAGCTGAACATGATCAGCCCTAGTGTTCAAAAGATAACCCTCAAGCATAGCCTTTTTCTTTGCTTGGGACTCCTTCAAGATATTTGC	TCACTCTGCTCAACACTGGAGCCCGTCTTCCAGAGTGAATCCCAGTCATC
Pmr25k-11274	ss974328308	2118000111	755	GQ0194_C12	[A/G]	II	segregating	0.999849	0.293513	Black spruce SNP resource	TTTGTTGCTTACGCCACTTCTCMTCGAGTGCTTCAGCTTTCACTCTGCTCAACACTGGAGCCCGTCTTCCAGAGTGAATCCCAGTCATCRAGTCACCATA[T/C]AGAAGCTGAACATGATCAGCCCTAGTGTTCAAAAGATAACCCTCAAGCATAGCCTTTTTCTTTGCTTGGGACTCCTTCAAGATATTTGCAACAGTATTCT	ATGCTTGAGGGTTATCTTTTGAACACTAGGGCTGATCATGTTCAGCTTCT
Pmr25k-11275	ss974328336	212000017	425	GQ04009_D03	[A/C]	II	segregating	0.999168	0.252667	Black spruce SNP resource	CGGGAATAATGGAAAGTGGACCGGAAATTCAGATCAAATCATATCAGTTTTTACGCTACAGTTCCTAAAAAAACACGCGTTAGGCCATATCYTCTACGAT[T/G]GCAAATTTATCTATGTTGTAAAATTTTAACCGAATGGATTGTTGAGTGCAGAAGCCAGAAGTCCRTAGAGTTGGAATCGGGGAGGATGAAATACGTGCTG	TGCACTCAACAATCCATTCGGTTAAAATTTTACAACATAGATAAATTTGC
Pmr25k-11276	ss974328342	212000022	732	GQ04113_B19	[A/G]	II	segregating	0.999698	0.269321	Shared	ATCTACGAAYAAGGTTCACAAAGGCTTCCTSACAACAAGAACRGGACACTTTGCATGTTGAACACAATAGTTGCTCACACTCCCTAGAAGTGCCCTATAT[A/G]AAATCAAAATATGCATATTGTTAAGCTATTAAATGAAAATATAAAATACAACAATTGCAAGCCTAATTATTGTTCATCAATAATAACTATTTATTTAAGT	TTGCATGTTGAACACAATAGTTGCTCACACTCCCTAGAAGTGCCCTATAT
Pmr25k-11277	ss974328346	212000026	542	GQ02816_L05	[A/C]	II	segregating	0.997883	0.104394	Black spruce SNP resource	TGATACCATTCTTGTTGTAGAGAAAATATACCTCCAAAAAGTGGCATTAAATTGCCTTTGGAATGTCATGCCAACCTCCCAGATTCTGGAACTTCAACTA[A/C]AGGATTCAAAATATAAAGGCAAAAACCTTTGGAATGTCATGCTAACCACCCAGATTTTGGAAYTGCAACTATGGGATTCAAAATATAAAGGAAAAAATAC	ATTGCCTTTGGAATGTCATGCCAACCTCCCAGATTCTGGAACTTCAACTA
Pmr25k-11278	ss974328348	212000026	888	GQ02816_L05	[T/C]	II	segregating	0.999849	0.411765	Recovered	CAAGTCACACAAGGCATCGTTAGTCATTCTTAGTAGCTGATTTCTTTATTATTCCCTGTGAACGAGTCCCCCAGCTACATCTGACTGACGAGATAATCAA[T/C]TTKGAGCATCTTTCTAAAGTGAACTTGGATATGTTTGGACCTCATCAGAAGAGAGCTCATCTCAATCAATAGAATTCTCGGAAGCTGTCTGACCAAATAT	ATTCCCTGTGAACGAGTCCCCCAGCTACATCTGACTGACGAGATAATCAA
Pmr25k-11279	ss974328359	212000032	413	WS00727_B24	[A/G]	II	segregating	0.999773	0.16518	Recovered	AAAAAGAGCAATACTCAGGATGACGAAGGCAAGTTATGCACAGGAAATAAATCAYATAATGACATAAATAGTGAAGAAATTGAAGAAATCCCTCCTTTCT[T/C]AGATTCAGCACCTCTTGGAACATTGCCTGTAGATGATCTTGCTAAGCTTTTAGCACTATAATTTTGCACTCATTTGAATTCAAATTTAGGTTGTAYATCT	AAAGCTTAGCAAGATCATCTACAGGCAATGTTCCAAGAGGTGCTGAATCT
Pmr25k-11280	ss974328360	212000032	509	WS00727_B24	[T/C]	II	segregating	0.990097	0.0819653	Black spruce SNP resource	TTCTYAGATTCAGCACCTCTTGGAACATTGCCTGTAGATGATCTTGCTAAGCTTTTAGCACTATAATTTTGCACTCATTTGAATTCAAATTTAGGTTGTA[T/C]ATCTTTTGTATGCTGAATCCAAGTAGAATGTAMATGAAAATAGATACATATTGATGATTTGATATGTATGAATTGTATATACATCCCATTTGTAATTTTT	GCTTTTAGCACTATAATTTTGCACTCATTTGAATTCAAATTTAGGTTGTA
Pmr25k-11281	ss974328368	212000057	653	GQ03511_D18	[G/C]	I	segregating	0.999546	0.469823	Black spruce SNP resource	CAAGAAAACCAACCAATGCTGTACGATATTGTAATATATGGGTTCTGAGCTTCTGTTTTAATTTCCTGAATATGCATCAAGGTCTGAGCAGAGCTGGTTCCTGTTAAGTTGGTCATAACATATTTTGAGCCAATGATTGATTAAACATAGAAATTG[C/G]TACAGGTGAATAAGTCTGCAAGCTTATCATATTTGTTTAGATGA	GTTGGTCATAACATATTTTGAGCCAATGATTGATTAAACATAGAAATTGG	GTTGGTCATAACATATTTTGAGCCAATGATTGATTAAACATAGAAATTGC
Pmr25k-11282	ss974328369	212000065	536	GQ00611_P23	[T/C]	II	segregating	0.996069	0.186513	Black spruce SNP resource	ATACACTTTCAATGGTCATGRCACTGCCAGTTATGCATTGTCTGGCCATACCTTTTACAACGCCACGTATCGAACTCTTCTGCAGTCTGATAAAGCATGA[T/C]ATACTAATGATGGKCATTGCTACGTATTCAGGTTGGAGAATGAGCACTTGAATAATGCGGGCCATTACAGAGCTATAAAAGCCGTGCCACTCCCTTTTCA	CCTTTTACAACGCCACGTATCGAACTCTTCTGCAGTCTGATAAAGCATGA
Pmr25k-11283	ss974328383	212000087	569	GQ03111_N24	[T/C]	II	segregating	0.999773	0.335009	Recovered	TTCAAGAAGCCTGCATTCTTTGAAAATTAAAAGAAAAGAAAAGCGTCATAAGGAAGCACTGCTTTTATTCCTGCCATGTTTGTCAAGACAACAAAAGATG[T/C]AGAGRAATTACCAGTCCATGTAAGTGAAAGTCGATGAGTAATTCCCGGACTTTGTATAGAGTAGTCGATGATGATAATCATGGAAATCAGCTCTGCAGGC	AGGAAGCACTGCTTTTATTCCTGCCATGTTTGTCAAGACAACAAAAGATG
Pmr25k-11284	ss974328386	212000087	958	GQ03111_N24	[A/G]	II	segregating	0.986393	0.2979	Black spruce SNP resource	GGTGAGGCCYAGTAATGGCAGGKSCMATAAWTKTAGCAAAAMCAARGAAMAAGATCTCAGCAGGATGTGCATACTCAGATGTCAAACCAAATGGCGTTGC[A/G]TATCTAAACATAGATCACAAAGTCATATCTAATTCACAAGAAGTTGCTCAAAATTATATAACTAGTTACTTGTATCTATTTTTATAAGGAGAACATCTTA	AAGATCTCAGCAGGATGTGCATACTCAGATGTCAAACCAAATGGCGTTGC
Pmr25k-11285	ss974328387	212000094	288	GQ03808_H19	[A/C]	II	segregating	0.999924	0.218984	Black spruce SNP resource	TAATGTGTCCAAAGCTCAAATTGGTCCTATTTTGATATCCATATAAGTWTTACAGAAGTGCATTACTGCACATATTAAGAATTTAAGTGATTAAACTGAA[T/G]ATGTAAACTTTAAAGACCTTTGACAGTTCTATGTGTCTCTGCAGGTGCAAGATTGATTATCAGTGACACTCAAGGCAGGGATCAGTTAAGGGTACACAAA	TTGCACCTGCAGAGACACATAGAACTGTCAAAGGTCTTTAAAGTTTACAT
Pmr25k-11286	ss974328390	212000096	357	GQ03102_D13	[A/C]	II	segregating	0.999773	0.111418	Black spruce SNP resource	TTTATTTATYCCTTCAACCCTCCTGCACTTAGTATGTGATTATTAGTGGGCTTTTTGCTTTTTATCAGACTCCTAAAGAATATCCTTTTGACAATCTACG[A/C]GTGGAGCTTGGCGGAGACCCTAATGTGAAGAGRACCACTGCATCAGTTTGATATGGTTCAAGTTGATCTTGCCATGTGCATTATTGTGCACTATGTAGAT	CTTTTTGCTTTTTATCAGACTCCTAAAGAATATCCTTTTGACAATCTACG
Pmr25k-11287	ss974328394	212000100	837	GQ0227_C24	[A/G]	II	segregating	0.998261	0.38599	Black spruce SNP resource	TAAGAAGAAGATAGATRTTCATACAAAGATGAAACATTTATGTAACTCAATATTGCAGATTMTTAATCAAATGGTCCATTAGACATTCCATTCAATATCA[T/C]AATATACTCTTACCCTGTAACAGGATCAAGTACTTGTACATTAGAAACATGAAGKGGTGCCTCTACTGTAAAGATTCCMCCTTCATGGCCCTCTCCTCGT	ATGTTTCTAATGTACAAGTACTTGATCCTGTTACAGGGTAAGAGTATATT
Pmr25k-11288	ss974328395	212000103	387	WS00726_D08	[T/C]	II	segregating	0.994935	0.109148	Shared	AAGTTTAGATATTGTTCTACTCTGAGGCATCTCTGTTGTAAAATGAAACCCACACTAGATTGGATTGACAGATTAAGAAATCAGGGTAGGTAGATTAGGT[T/C]GACTGACAGTGAAAATTCCCGTTAGTAATAAAGACGAGGTAGCTTTTCATCCACAGAGAAATAATCATTAAAAATAGCAACCTCCAGCARTGAACAACAA	CACACTAGATTGGATTGACAGATTAAGAAATCAGGGTAGGTAGATTAGGT
Pmr25k-11289	ss974328397	212000108	499	GQ0196_M08	[A/G]	II	failed	NA	NA	Black spruce SNP resource	AAGTTTCAAAAWATGCAGCATTTTATATTCTACGCACCCTGTAATTCAACAGTTTGTTTGCAGGATAATAATGTGATACCTAAATCAGGAGCACACGTGC[A/G]AATTGGAGTCTGTAATCCAGATGGCTATTTAGTTTCGTTCGGAGCCAAATGGTTGATATATGTCATTCTTGTTACAAGTTAKTCAATAAAAATTGTAGCA	AGTTTGTTTGCAGGATAATAATGTGATACCTAAATCAGGAGCACACGTGC
Pmr25k-11290	ss974328404	212000115	313	GQ03713_I07	[A/G]	II	segregating	0.999698	0.0659785	Recovered	TCTATCAACAATMAAACAAGTGTTATGRTAAGGAGAACAGTTTAATGTGCAATGCCTAGTTCCCAAGTCACATTAAACAGGAACAACAAAATACTTACGC[A/G]AGTGCAGTCCAATTGTCTTGTTGTTGGAKATTTGACCATRAAATTTTGTTTGCTGCACTTGGTACTATCCATGCTAAAGYTACCAAAGCACCAAACAGRT	AATGCCTAGTTCCCAAGTCACATTAAACAGGAACAACAAAATACTTACGC
Pmr25k-11291	ss974328409	212000115	931	GQ03713_I07	[T/C]	II	monomorphic	NA	NA	Shared	AGAAGTAAATGGTGTTKCCTTTGCTGGGGGTGATGCAGGAAGYAGAGCACATGCATTGAGGGAAGCCAATAAAAGCCAGMTYAATGCATAGTGKATTAGT[A/G]TGAGAAAGATAGGGTAGTTAAATCCAACCTTCCCAAGCAACTGCAGTCACAAAACACATAGCTTTGGAATAATTTACATCTCAATTCTTTGTGTACACAA	GTGACTGCAGTTGCTTGGGAAGGTTGGATTTAACTACCCTATCTTTCTCA
Pmr25k-11292	ss974328419	2122000052	658	GQ01306_N12	[A/C]	II	monomorphic	NA	NA	Shared	GGCGAAGCARTCSTCGCCAAAGRTGATCCCRTACTTATGGACTCGRGAHTCCTYTTCACTGRTGGGYACCACGCGAGCGCTAATCTRTWACTTGTCCTCCACWTGGACCACCACTGCATTGGYDTRGTCRGAACGAGTTACATTAAGTCCAGAACCAGTTGCCCATGTAGCCCCCTCACC[A/C]GGAGGAAGAGTAATGGTTTG	GAACGAGTTACATTAAGTCCAGAACCAGTTGCCCATGTAGCCCCCTCACC
Pmr25k-11293	ss974328422	2122000074	66	GQ03502_J12	[T/C]	II	segregating	0.999698	0.30766	Black spruce SNP resource	TTTGGTATGCATTGGAGGTCTGGGAAAGAGGATTCACTGGGACATGGGTTAGGTATCCTCTTCTT[T/C]TACGGCTTATGAAAGCCAACCCTTCTRTTACATGGTTCATGTGGATGGACTCMGATGCCATTTTTACAKATCTCAATTTTTCCATCCCCTTTGACAYGTACAATGGYTGGAACAAGAACTTGGTAGTCTCTGGCT	AGGTCTGGGAAAGAGGATTCACTGGGACATGGGTTAGGTATCCTCTTCTT
Pmr25k-11294	ss974328423	2122000108	575	GQ03609_P24	[T/C]	II	segregating	0.999471	0.289048	Black spruce SNP resource	CTATTGGAGCTATCGTGGCAGAAATTGATTACACYGGGCTTGACACATGGATGGTTTTTGCCTGTGGTGCTCTGCTTCCTGCATTTGGAGGCAGTCTTAT[T/C]CGTCGCTTCTTCAAGTTAAATTCTAAACATGCTTCATATGGATTGGTAATAGGTCTGGCCTTTGCATTCATATGCCTCACAAGTACAMGATTAGTTTGCC	ATGGTTTTTGCCTGTGGTGCTCTGCTTCCTGCATTTGGAGGCAGTCTTAT
Pmr25k-11295	ss974328429	2123000013	892	GQ03106_B07	[T/G]	II	segregating	0.998564	0.249224	Black spruce SNP resource	GATRYGATTGAAGAAGAAGAACGRGGATTTTAGCAGCTRTATGCACTACASATTTGTGCACTGACTTYGGCTTTTAGATGTTCTCCTTCGCTCCCCTGGTATGTTTAGAGAGGAATTGTA[T/G]ACCGAAAATCGTAMGCAGAGAAGTTAGTTTGTTTKTAGGGTTTAAACTTCTTCAGATTTTGAAGTCCGTAAGCTTTCAAA	CTTTTAGATGTTCTCCTTCGCTCCCCTGGTATGTTTAGAGAGGAATTGTA
Pmr25k-11296	ss974328434	2123000085	423	GQ03238_F06	[T/C]	II	segregating	0.999773	0.427902	Black spruce SNP resource	ARCAGCTGTAGATATGCATCGTGTCCGACTGGTTGCACCTGGGAAATGGATGCTTTGTGCGACATTCTCCCTTCCCAAAAGGGTTGCATTTGCTTCCTAG[T/C]TTAAAAATGTCTGTTGGTACATTAAGCATGTAGGGGAGCTTCAAATTCTAGTTCTTTGCTCCARGTGCAACTGTCAGGGTARTAAACRTTTTGTATAATT	TGCTTTGTGCGACATTCTCCCTTCCCAAAAGGGTTGCATTTGCTTCCTAG
Pmr25k-11297	ss974328441	2123000085	745	GQ03238_F06	[A/C]	II	segregating	0.999546	0.112237	Recovered	TAGAACAGGCATGTATCTGTCTATTATGTAATTKTGTTTTCATTGTATTGGAYATCTTTGGATATCCTGTAAATCAGAGTTGTTTGTAGTTCAGATACAT[T/G]GCATATGGGGCTTTCCAAGGATTCCCCACTTGAGCTTTATGTTGATTAGCAAACAGAAATACTTCAATCACTTGAATATAYATTGGACCTAYGTTTRKAG	GCTAATCAACATAAAGCTCAAGTGGGGAATCCTTGGAAAGCCCCATATGC
Pmr25k-11298	ss974328445	2124000011	165	GQ03104_K15	[T/C]	II	segregating	0.999244	0.135611	Black spruce SNP resource	TCAGATATCATCTCCAAGGGCATAAGTTTGTCGCTTTAATCAAATCAGCTAGAAAACCAATTAAAACCTTAGTTGTGCAAGTAAGACTACATAACTGCCA[T/C]TCAGCACAAACTTGGTAGAATGTTYGCCAGGAATGTTAAAGAATGTAAAGAGGATAAACAGANRCAACTCCTCTAGAAGTTCTTTGAACTTTGTCTAGAA	AGAAAACCAATTAAAACCTTAGTTGTGCAAGTAAGACTACATAACTGCCA
Pmr25k-11299	ss974328448	2124000011	417	GQ03104_K15	[T/C]	II	segregating	0.999168	0.491261	Recovered	CCCWAAAAGATKGCGAAGGCAAAAAGAATATTATTAAAACACTGGCACAATAACAGTGACTGGCAGTGAAATCTAAACAATTGAGATAGCATCMGGAAGA[A/G]GCACGAGTCCAATATTAACGGATATTGCACTGCTCCAACAATCGGTTGGAGTAATTCACATACTTTTCCCATAGAGGTTTATACCTGGTAATTGCCAACT	TCCAACCGATTGTTGGAGCAGTGCAATATCCGTTAATATTGGACTCGTGC
Pmr25k-11300	ss974328451	2124000022	474	GQ03711_M16	[A/G]	II	segregating	0.999698	0.435799	Recovered	GTATATAASAGGGTCCGGAGTGCCTTTTCGCAACATACAATCCTCGGTTTCTTTTTTTTTTTTTCGCGTTTTTGGAATGATCTTTTGGATCTGAGATTTC[T/C]GTAGAGTGAGAGGTTTCTGTGAGCTGCCCAGGTCAGATCTGATCGAAATCTGAGTTGGGTCGATAGCAAAAATGCGTGAGATCCTTCACATTCAGGGGGG	GATTTCGATCAGATCTGACCTGGGCAGCTCACAGAAACCTCTCACTCTAC
Pmr25k-11301	ss974328468	2124000112	459	NA	[T/C]	II	segregating	0.937557	0.373569	Recovered	CACAYGGTTAGTCCTATTGATTAGAATGATATASTGCAAGCAGAAATTGTTGYTGGATTAGGTGAAACTCTTGCATCTGGTACTAGGGGAACACCTTGGC[A/G]TTTAGCAGTCAATAAATTTGATGGGACTGCAAAAACATTAGCCCTTTGCTAATTTCATTGAGGAACTAATGGTTATAACTGGTGGCCCTGSTGATGGTAA	AGCAAAGGGCTAATGTTTTTGCAGTCCCATCAAATTTATTGACTGCTAAA
Pmr25k-11302	ss974328477	2124000119	696	NA	[T/G]	II	segregating	0.99932	0.346963	Black spruce SNP resource	CGGTTGCYCCTCTGGTGCAAAGAAMCGTACCARATAAGCCACAAATAGMCMAAAMCCACGGCCCCCATGCCCGCACAGAGCAACAAGAACGACACCACCC[A/C]CACCATAAACGTTTTCTCTATCATATGCACAATCTTCTGTGTTATTTCACCTCTGAATRRACTATATCAAAAAGTATATCGCATTCCAGAAACTTACCGA	GTGAAATAACACAGAAGATTGTGCATATGATAGAGAAAACGTTTATGGTG
Pmr25k-11303	ss974328478	2124000119	804	NA	[A/C]	II	segregating	0.999168	0.278429	Recovered	AACGTTTTCTCTATCATATGCACAATCTTCTGTGTTATTTCACCTCTGAATRRACTATATCAAAAAGTATATCGCATTCCAGAAACTTACCGAACCGGAA[T/G]CCCTGAGATGGGAGGGAATGCAAGTAGGTATTACGAATACTGGTACAAAGCCACAGAGAAAGGATGGGCGCCACCGCGCCACGCCATTTGCTGGTCTTGC	CTTTGTACCAGTATTCGTAATACCTACTTGCATTCCCTCCCATCTCAGGG
Pmr25k-11304	ss974328485	2126000018	119	NA	[A/C]	II	segregating	0.988887	0.426305	Black spruce SNP resource	ATAAAACACAAGATAGAGAATACCTTGGAAAGTACTCAGGGGCTGCTGATATGAGCCGGCCAAAGAAACCAAATGAAGAGTAAAGGGATACAAACACGGT[A/C]GCATTGGAATGCCCTCTTGACTGTGCTATTTGTCCCAGATTATTGCTGTAGACGAGCCCCAGAGTTGCCCCACAAAAATACATAAAGAAATACAACCAGA	ATGAGCCGGCCAAAGAAACCAAATGAAGAGTAAAGGGATACAAACACGGT
Pmr25k-11305	ss974328489	2126000029	476	GQ03316_J22	[T/C]	II	segregating	0.999622	0.184262	Recovered	CAATGAGAGGARGTAAACCGCAGGGTTTTGATTTTGTGTTAGGGYTTCTTGCATCTTTGAAGGTGGTGGCAGCGGATTTACGGCGGTCAGTCGAGCAGGG[A/G]AGCTATATCGTAAGCAGCGTATAGAGGTAAGGTCGAGTTCTTACAGCTCAGTATATGTCAATTTCAAGCAGATCCATTAAGAAAAYGAGTCTAACAATTC	TGAGCTGTAAGAACTCGACCTTACCTCTATACGCTGCTTACGATATAGCT
Pmr25k-11306	ss974328490	2126000029	562	GQ03316_J22	[T/C]	II	segregating	0.999546	0.498941	Shared	TCAGTCGAGCAGGGRAGCTATATCGTAAGCAGCGTATAGAGGTAAGGTCGAGTTCTTACAGCTCAGTATATGTCAATTTCAAGCAGATCCATTAAGAAAA[T/C]GAGTCTAACAATTCACCGAAAGCTTGTCTTGGCACAGCAGGCGCSATAAAAATGGAAGYYGTGGATGCGGTTGTAAGGCCGCTGCAGGAGTTTGCCAAAG	AGTTCTTACAGCTCAGTATATGTCAATTTCAAGCAGATCCATTAAGAAAA
Pmr25k-11307	ss974328500	2127000066	220	GQ03507_F19	[A/G]	II	segregating	0.999168	0.329046	Black spruce SNP resource	AAATTCAGAAATTGTTTCTTAGATATTTCATAGGATGATCTTGGATGAAACCATGCCGGTAATTCTCATATTTCATTTCGTTGGAYAAGCTTTGATGAAA[T/C]CAAGCTGGTAATTCTCTGAGCAGCCCTCACATGTAACATCCAATACATCCYGTAATATAAGYACTGCATAWTTTGGTCTACMCTTACAACCATTCCTAGT	GGATGTATTGGATGTTACATGTGAGGGCTGCTCAGAGAATTACCAGCTTG
Pmr25k-11308	ss974328530	2127000084	733	WS0078_P21	[A/G]	II	monomorphic	NA	NA	Shared	ACACAMTGTACTCCAAAATTTTCTTTTAAAGAGTWATCACTCCAGTGAGATTTTACAAAAGAAATATCTTAAATGCAACACCTTCATCTTCAGATTTTAC[A/G]AAAGAAACATTTCAAATGCAACACCTTCATCCTCAAGGTGACYTCAAAATTGAGTATATCTCTAAATGTGGCATCCGAGMAAATGGTTATAAGCTCAAAC	TTTTACAAAAGAAATATCTTAAATGCAACACCTTCATCTTCAGATTTTAC
Pmr25k-11309	ss974328536	2127000093	360	GQ02807_J05	[T/C]	II	segregating	0.991458	0.341365	Black spruce SNP resource	AGGAAAKKATCCAGAAMGAGTTGTTKHTGTTGTCAGAAYRGAGATCGCTTCTGATTTGGATGTGTGAGCATGGAGATCCTAGTGGGAAGAAACCAATTTA[T/C]GGATCACACTGTGATGRTATCYAGTCAGAGAGTGCTCTGAAGTTTCTTTGTAATGTATCARAATCCMAAGATTTACTTTTAGCTAAGGACAGTGCAGGAT	CTGATTTGGATGTGTGAGCATGGAGATCCTAGTGGGAAGAAACCAATTTA
Pmr25k-11310	ss974328541	2127000095	347	NA	[A/G]	II	failed	NA	NA	Black spruce SNP resource	GAGAGGAAACGAAGGAGACYGCGAGCCCTCATCCGAGTTTCGTTTGACCGGGCTAACAATCRAGTGGGTCGGCTCTCTATCAAGGTGTCGAAGAGTGAGA[T/C]TCCATCTGTTGATGGAAAATTCTTCGTCCCAGCCCTGAAAGCATCGCAGAGGGAATCGTATGTAGCWGTTTGCAGGCACGTCACGGTAGTTCCATAGTCG	TCTGCGATGCTTTCAGGGCTGGGACGAAGAATTTTCCATCAACAGATGGA
Pmr25k-11311	ss974328542	2127000095	531	NA	[T/C]	II	segregating	0.980118	0.484458	Black spruce SNP resource	CGGTAGTTCCATAGTCGACAATGACGCCACCATTTCCGGAGGCRTCGATGCCGGAGACGGAATCCGAGATGGAAAGCATCTTACTGCCGACACTGATTCC[A/G]GAGAGAGAAACGTAGTAGAAGGTGTCAAGGCGGCTGTTCTTCAGCATCGGTGCTAGCACGGCTCCATTGGGCACTGCCGCCCGCCCAAACTGSAGAGTGC	CCGATGCTGAAGAACAGCCGCCTTGACACCTTCTACTACGTTTCTCTCTC
Pmr25k-11312	ss974328543	2128000090	201	GQ03711_B04	[G/C]	I	segregating	0.887889	0.243423	Black spruce SNP resource	ATAARWCTCATAAAACGAGCATGCAATGTCCTTGGTATACAACCGCGGAGAATCGTCGATGCCGTTAGTAAAACTGGAAGAATCAGATGAGTGCGTATAAGCACAGGCAAAGCCTG[C/G]AAGAATCCCCCGGAACCGTAAACACGGAGAGAACTTATAATCAAGGTCGTCTCGTCCATAACGCCAGCAATCAAAATGAATGCG	GTAAAACTGGAAGAATCAGATGAGTGCGTATAAGCACAGGCAAAGCCTGG	GTAAAACTGGAAGAATCAGATGAGTGCGTATAAGCACAGGCAAAGCCTGC
Pmr25k-11313	ss974328545	2128000107	191	WS03410_H08	[A/G]	II	segregating	0.991306	0.353085	Black spruce SNP resource	GGGKATGTATTGTTTTCAATGTCGTTATKKACAGTTTCTGGTGTGTAAAGTCAAATATTAAGCCTTCAAATGCGASAGGCGCGAGYATTTAGTTTCAAAG[T/C]ATTGGGTAATTTATGAATACAGGCAAATTCCAGGCAATTTCGACGAAAGTGAAAKCTGSYGCKTCAGCTGAAATCACTCCAGCAATGTATTAAGAAGTAT	ACTTTCGTCGAAATTGCCTGGAATTTGCCTGTATTCATAAATTACCCAAT
Pmr25k-11314	ss974328546	2128000107	251	WS03410_H08	[A/G]	II	segregating	0.972709	0.483873	Shared	AGCCTTCAAATGCGASAGGCGCGAGYATTTAGTTTCAAAGYATTGGGTAATTTATRAATACAGGCAAATTCCAGGCAATTTCGACGAAAGTGAAAKCTGS[T/C]GCTTCAGCTGAAATCACTCCAGCAATGTATTAAGAAGTATGGACAATGATCAYGAAATGTTATCTGTGATTGCGTGTTTATGTTTCTCACATAACYAGAA	ATCATTGTCCATACTTCTTAATACATTGCTGGAGTGATTTCAGCTGAAGC
Pmr25k-11315	ss974328549	2129000005	242	GQ03610_D01	[T/G]	II	segregating	0.999849	0.332678	Black spruce SNP resource	ATGTCGAGTAAAATTTGCACTGACAACAGTGGCTACACTATTCCATATATGCACTCCTGTTACTGATCTTCTCTGATGAAGTTAGAAATTACAGTTTACA[T/G]TTTTTYCCGGGCTTGAGATGCCAGAGAGCAAGTATTGTCCATGCTGATATCTTATCCATCACCATTTTAATTGTCAAAAAATAATAGGAAACAAAATTAC	GCACTCCTGTTACTGATCTTCTCTGATGAAGTTAGAAATTACAGTTTACA
Pmr25k-11316	ss974328551	2129000005	510	GQ03610_D01	[A/G]	II	segregating	0.999773	0.332741	Recovered	GCCCACTGTTACTCCAAACCAGTAAGACTGAACAGGATATTCCCDGAATAATGAGATGCATATTAAACCAAGCATCCAACAGGCATGTTATTAATCTATC[A/G]GCATATTCCACACCACRTTCAGTGTGGTCCAATTCCAAGCACAAGCTGGAACTTAAAGATTATGGAAGAATACCATTTCCTACACTAAACATTTTGGAAC	ATGAGATGCATATTAAACCAAGCATCCAACAGGCATGTTATTAATCTATC
Pmr25k-11317	ss974328552	2129000009	374	GQ03214_N16	[T/C]	II	failed	NA	NA	Shared	AAAAGAACTGAGTTAAATTTGAAAGGAGGTAGGCATGTTCAAGGCATATGCTCTTCTTCTTTGTTWTKATGGCTGAAAATGCCGGTTACAGTAGGACACC[A/G]TTGCCCTTTTATTGGTATAATGGCTGAGGATAATCATGATGATTGAGAGCAGATTAGMTAGTGATATTGCAGATTTYTGATGTGTTTTCTAYTGATAGTG	GCTCTCAATCATCATGATTATCCTCAGCCATTATACCAATAAAAGGGCAA
Pmr25k-11318	ss974328553	2129000009	432	GQ03214_N16	[A/C]	II	segregating	0.997052	0.309235	Shared	CTTTGTTWTKATGGCTGAAAATGCCGGTTACAGTAGGACACCRTTGCCCTTTTATTGGTATAATGGCTGAGGATAATCATGATGATTGAGAGCAGATTAG[A/C]TAGTGATATTGCAGATTTYTGATGTGTTTTCTAYTGATAGTGATTAGGAYYTAGCMCTAARTGCTRAGAACTTGAGCTCATTMTATGTGTTCTCTGAGTT	TTTATTGGTATAATGGCTGAGGATAATCATGATGATTGAGAGCAGATTAG
Pmr25k-11319	ss974328567	2129000069	581	NA	[A/G]	II	segregating	0.999849	0.397928	Shared	CGAGGAAGAGGAGMAATCAACCATTGCTTTCAATGAAGCCAAATACCGAKGCTTTCAACATTGCCCTCAATGGTTCTTTGGCCTTTGGGATGACTAGAAA[A/G]GCAGAGGAACTCTTGGAGCTGATGACTAGAGTGGGGGTGAARGCTGATGCTACTTCWATTGCTCTAATGGCCCAAATCTATGAGAGCAATGGCAGGAGAG	GCTTTCAACATTGCCCTCAATGGTTCTTTGGCCTTTGGGATGACTAGAAA
Pmr25k-11320	ss974328576	2130000009	207	GQ03309_C07	[A/G]	II	segregating	0.998488	0.162439	Black spruce SNP resource	TTSCCTGCGCATTGATGTACMTGTTATAATCTGGAGCGTTTGATAATCTGGAGTCRGCGTTTTTTCATGAGAGCGTGATACTGTGATTTACTTGTAAATTCACGG[T/C]GCAGGAGTTACATCTTTAGCATGGCACATAAATGCTCATTCAAAGACGAATACACATTCGGTTCGCTCTCAACCTTCACACGCAGATTTTTTTTT	TTCGTCTTTGAATGAGCATTTATGTGCCATGCTAAAGATGTAACTCCTGC
Pmr25k-11321	ss974328577	2130000012	1405	GQ03908_A22	[T/C]	II	segregating	0.998412	0.121224	Shared	AGGAATAACATCTTTCATGATTTAAAGAAAACATTTATCCAAAAACTGCWAATWAAAAGTACAAAATTGACRTGACAAGTCTCTCAAGCAGTTAGAAAAG[A/G]GGCAAGTTTGAGCAGAAGCCTGGATTAAATAATGGTGTTAGTTAACTGTCTATTGTTTGAAGACGGCTGGCTCCTTTAACATACAGTTTAGTAKGTGCTG	GACAGTTAACTAACACCATTATTTAATCCAGGCTTCTGCTCAAACTTGCC
Pmr25k-11322	ss974328585	213000019	600	GQ03709_D11	[T/C]	II	segregating	0.999849	0.400839	Black spruce SNP resource	TTGGGTCAAAATTCGACGATCGCCTACCAWATCCTTTTCTCAACTACTTCCACTCACATTTCTCAACTACTTCCAGTGACACAACGCCAAGTTTGTGTTT[T/C]CCTTACTCAACTCTGAACGAAAGGTGGAGCTTCATGAGTCTTCACCAACTCCGAGAAAGTGAGGTCTAACTCCAAGTCAARCCAGGTCCGATTGAAATGT	CACTCACATTTCTCAACTACTTCCAGTGACACAACGCCAAGTTTGTGTTT
Pmr25k-11323	ss974328589	213000020	563	GQ03607_H23	[T/C]	II	segregating	0.998564	0.453554	Recovered	AATATGTGGKGCAGTTCATGTATTAAAATCTGMTAAATAAATAAAATCAGGCTCARCTAACACACAATTCAAGCTGTGTCGTATCCCAAAAATTCAGATC[A/G]TACCCCCACCATCAAATTTCTCCAATGGTTGCCTTTTAACTCCAAAGGCACTTTAAAGAGGATATATGGGCATATCAAACCTGTGCYTGAACGTTRTCAA	TGCCTTTGGAGTTAAAAGGCAACCATTGGAGAAATTTGATGGTGGGGGTA
Pmr25k-11324	ss974328603	213000029	329	GQ03801_F16	[T/C]	II	segregating	0.999395	0.432413	Recovered	CATATTGAACAAAGACTCAGTATCAGCAGATATTCTGCAGTCATACATCCATGGTCTTGTACTATCATATCATATGGGTAGTAGCAGTTCTGTCAATGAC[A/G]CTAACAATGCAGACAGCTGCTTGTGGATGGAGAAGTACTATTCAATGTTCATTTCAAAGGTATGACTTCCATATAAAATAAAATAACCGTTCTGAATAGT	GAACATTGAATAGTACTTCTCCATCCACAAGCAGCTGTCTGCATTGTTAG
Pmr25k-11325	ss974328609	213000046	455	GQ03123_E22	[T/G]	II	segregating	0.999698	0.172036	Black spruce SNP resource	GAAACATCTTCACTGTAAATATACAACTGGATTATTACCAGCTGGACCTTATAGGAATTCATTGGATTCAAGAATTACTTATCAGATCATTGTAGATCGA[T/G]CTTAAGTAAGGTAAATTATGGCTGGCAACAAGAGTCTTATATCAAGTCTCAATATATCATCTTTTAGTTTATKGGCATATATCTGGGCAGTGAGKGCMAT	ATAGGAATTCATTGGATTCAAGAATTACTTATCAGATCATTGTAGATCGA
Pmr25k-11326	ss974328611	213000049	262	GQ03122_N08	[A/G]	II	segregating	1	0.306055	Recovered	CTAGGAGACGAGTCGGTTGGCCTTTTGAAGATGGCAGTGGTCCCTCTGGATGGTTCAACTGAGGAGGCCTTGAAGGGGGAGTTCCGAGATTAGAAGCTGG[A/G]CAACTCTTTAGAATKGAGATTATTGTTGCATTAGTGCATGCGATAGCTTACTGTTCTGGCGCAGTCTATCTATCTGCCTTTCTCTGGGAGCATGGASAGG	TGGTTCAACTGAGGAGGCCTTGAAGGGGGAGTTCCGAGATTAGAAGCTGG
Pmr25k-11327	ss974328617	213000060	701	GQ03413_E17	[A/G]	II	segregating	0.998942	0.0937642	Black spruce SNP resource	CAATCTTATGTGCTGCCATTTGTATTCTTTTWTTTCCAGTCAAYTCTTTAGAAGTTACTTCAAATGAGTTCCATGSAYGAAATACATTTTGGCTACCATG[T/C]GTTGTGTATGGGCATGAGTTAATCAAAACCCCCATATTTGGAGACACTTGATAAGCTTCCATGACAGCATTAGCAGCTGAGTTTTGCTGATCTGCACTGA	CAAGTGTCTCCAAATATGGGGGTTTTGATTAACTCATGCCCATACACAAC
Pmr25k-11328	ss974328619	213000061	278	GQ03001_F24	[A/C]	II	segregating	0.998866	0.15515	Recovered	AATTCTTATTCACTCTAGAAGAAAACAAATCAATCAAAACATTTTCACTAAATATGAAGTCTTCAAAGATACTAATTAGTTTGTTTGCATGTGTCAATGC[T/G]TCAGGGATATCACCACAACATTTCCAAGTTTTGTATTTAATTCAGAAGTGGATGACATTGCCACTTGAGTCTCCCATGTCCATTCATGTTAATGAAACAA	CACTTCTGAATTAAATACAAAACTTGGAAATGTTGTGGTGATATCCCTGA
Pmr25k-11329	ss974328626	213000076	305	GQ02818_L13	[T/C]	II	segregating	0.999924	0.161979	Black spruce SNP resource	AATTCATTTTCTAATGTCTCTGCGTGTTGTGCTTTTATATGAGTATCTCTCAGTTGCCTGTAATGAWTTTGGGGTTAGGCTTCCGGTATATAGAGTACCG[A/G]CCTTAGGTTTTTAAGGGTTTCTGGATCTAGAGTTACGATCTCAGGGTTTGAAGTGTTATATCTAGAATTTTGATCACCGGGTTTAAGGGTTTTCGGTATA	CAAACCCTGAGATCGTAACTCTAGATCCAGAAACCCTTAAAAACCTAAGG
Pmr25k-11330	ss974328634	213000079	602	GQ03213_N20	[T/C]	II	segregating	0.999924	0.209534	Recovered	GAAAAGATTTCTAGTTGAATGCCAAKACTTTAGATGCAAAAATGAATCGGAATAAAAAAATNWAGTTTGCGGAGCAATTTTTCCGAAGTGAGGTTTCTAG[A/G]TGTTGTAACAAGACGCAGAATAGATAAGTGAGCTTATTTAAGAACTAAGTAATATTCCCGACTWTGGAATGGTGGTGATTCATTCAAGGTACATAAGTAT	ACTTAGTTCTTAAATAAGCTCACTTATCTATTCTGCGTCTTGTTACAACA
Pmr25k-11331	ss974328636	213000082	630	WS0266_L21	[C/G]	I	segregating	0.997203	0.20677	Black spruce SNP resource	GGTCATATATCTGTTGTCTTTTCAAGTATAAAATGAGGTGGTCATAGATCTGATGTATTTTCAAACATTTCTGGGTGAAATCCAAATTTTGAAACAGAAT[C/G]ATTACACGTCAGGTGGTGTAATTGGAGTCAATGTAAAGACTATTTCTTTAGAACAAAACCAATAGACATGTACAAAGATCACCATTAGATGGTGTGCCTG	AAAGAAATAGTCTTTACATTGACTCCAATTACACCACCTGACGTGTAATC	AAAGAAATAGTCTTTACATTGACTCCAATTACACCACCTGACGTGTAATG
Pmr25k-11332	ss974328637	213000087	322	GQ03803_P01	[T/C]	II	segregating	0.984654	0.136891	Black spruce SNP resource	AAAGAAATAATCTTAAGCTTTTGGTGGTTATAGTAGAAATTTAAAGATACATAGAACATAGACATATAGAGGATTCCAACTATGAACTTTTATTAATTAC[T/C]CTCATTCATACAATGAGGTAGATACACCTTTATTCATACATTTGGTAGTTGGGTGTCATGTCCCCTCCCWTTTGACCACATYGGAGGGTGGACATAATGG	ATAGAACATAGACATATAGAGGATTCCAACTATGAACTTTTATTAATTAC
Pmr25k-11333	ss974328639	213000091	80	GQ01815_C06	[T/C]	II	segregating	0.984503	0.164056	Recovered	ACAAATAAGAAAAGAAAAAGAAGAAAGAAATAAACGAAACAATAGATGAAGGAGTGACGTATGAAATGCCACATCACAC[T/C]ACTCTTAGTATAAACCCAKWCTCTGACTCGTGGGTTGAACTCCAGCAATACAGAGATAAAGCTCAATGATGCAGGDATGCCCCAATGTACCTTSACCACCTTGGTTCGTCCCTTGACCWCC	ATAAACGAAACAATAGATGAAGGAGTGACGTATGAAATGCCACATCACAC
Pmr25k-11334	ss974328644	213000102	386	GQ03411_P10	[A/G]	II	segregating	0.999698	0.242476	Black spruce SNP resource	CACAAAAWTATAGATATTTAAATTCAAGMSAAATGAAAAGGAGCGGCAATAACTTGCCTCTGTTTTCCATCCACCATAACAACGTCGCATTTGCAGCAGA[A/G]CTCAATTTATGGAYCATGCTGGAACACCCTGATTCGGAGTCTGGATCTGGCTCTGATTCTTATTAGGGCATCCTCACATCCTCATCATCAGGAGATCTGC	AACTTGCCTCTGTTTTCCATCCACCATAACAACGTCGCATTTGCAGCAGA
Pmr25k-11335	ss974328645	213000102	850	GQ03411_P10	[T/C]	II	segregating	0.977548	0.237337	Black spruce SNP resource	TTGCGCGAATACTGATTCTGATCTTGGCTCTGGCTCTGGCTCTGKCTCTGACTAGTGCTCAAAACATCAATACCCCTCACACCACCACAACCGTTGCTGC[T/C]ATCGTCATTAGGTATGTGCTGCAGTAACGATGGCAATGATGGAGTTGASATCAAATTGAACACAAATTCATCAATTGGAGGAGACCTCGGTGATGGWGGT	ACTAGTGCTCAAAACATCAATACCCCTCACACCACCACAACCGTTGCTGC
Pmr25k-11336	ss974328667	2131000033	293	GQ03216_A15	[T/C]	II	segregating	0.999622	0.1767	Recovered	CCTCCATGAAAGGAACGCTCGCTTTTTCTAACTGTCTTCAAATGTTTTCTTAAAGTTTCCAACTTCACTTTAGATCTTAAGAAAAAAATGAACGGGWCAA[A/G]GGTGTGGAAGGGTTGCGAGTAGGTGAAGGGTTGGCAGGATGGAGAGGAGAGGAGTGAGAATGAGAGGRAGGACAGAGAATAAGGCGATTGGGGGGAGGAT	TCTCCTCTCCATCCTGCCAACCCTTCACCTACTCGCAACCCTTCCACACC
Pmr25k-11337	ss974328668	2131000033	361	GQ03216_A15	[T/C]	II	segregating	0.999698	0.221264	Black spruce SNP resource	AAGTTTCCAACTTCACTTTAGATCTTAAGAAAAAAATGAACGGGWCAARGGTGTGGAAGGGTTGCGAGTAGGTGAAGGGTTGGCAGGATGGAGAGGAGAGGAGTGAGAATGAGAGG[A/G]AGGACAGAGAATAAGGCGATTGGGGGGAGGATGTAATTTAATGAAAATGACTTGAACTCAAGACCCCTTATTTAATAAAGTAAC	TCATTTTCATTAAATTACATCCTCCCCCCAATCGCCTTATTCTCTGTCCT
Pmr25k-11338	ss974328670	2131000078	136	GQ0205_E21	[A/G]	II	failed	NA	NA	Shared	TCTCATCCGTGGCCRTGGAACARACACCGCTCTCCTTTGAATTCCAYGGGGGGCTGCTGGCCCGGGATTTTTTGCTTCGCGAAGGAGCGCCGGCGCGAGT[A/G]AGCGATAGYGTKGCGGAGGCCATCTTCAGGCACCGAGACAACATATGCGAGACCTTCGGGCACTCGCCDGAGAGWGCGTTGCTCATCYTCGGAACCCACC	GGGCTGCTGGCCCGGGATTTTTTGCTTCGCGAAGGAGCGCCGGCGCGAGT
Pmr25k-11339	ss974328672	2131000078	148	GQ0205_E21	[A/C]	II	failed	NA	NA	Black spruce SNP resource	CCRTGGAACARACACCGCTCTCCTTTGAATTCCAYGGGGGGCTGCTGGCCCGGGATTTTTTGCTTCGCGAAGGRGCGCCGGCGCGAGTRAGCGATAGYGT[T/G]GCGGAGGCCATCTTCAGGCACCGAGACAACATATGCGAGACCTTCGGGCACTCGCCDGAGAGWGCGTTGCTCATCYTCGGAACCCACCTRGACGTCKACG	TGCCCGAAGGTCTCGCATATGTTGTCTCGGTGCCTGAAGATGGCCTCCGC
Pmr25k-11340	ss974328679	2133000002	133	GQ03213_B01	[T/C]	II	failed	NA	NA	Shared	CAACTCGATTTCKATTATTKTTTTGCTCACTATACAAGGRAATMTCATTATGCATCTATAAACTAGAAAATATGGTTGCCACACGCTACTAGAGCTGCGC[T/C]GGACCATTATTTTCGACATTCAKYAGGATGATCAGTCAGCTGGGRRGMCCTTTTTCTCTGYGTCTCYGCTCAACATCCTTGTAAACGAACGAAGGCGAGG	TGCATCTATAAACTAGAAAATATGGTTGCCACACGCTACTAGAGCTGCGC
Pmr25k-11341	ss974328681	2133000002	200	GQ03213_B01	[A/G]	II	monomorphic	NA	NA	Shared	TCTATAAACTAGAAAATATGGTTGCCACACRCTACTAGAGCTGCGCYGGACCATTATTTTCGACATTCAKYAGGATGATCAGTCAGCTGGGRRGMCCTTTTTCTCTGYGTCTC[T/C]GCTCAACATCCTTGTAAACGAACGAAGGCGAGGAATGGGAGATTTCGAAGAYGACTGTGAACCAYTTGGCGATTGAAACTGATGGCC	CTTCGAAATCTCCCATTCCTCGCCTTCGTTCGTTTACAAGGATGTTGAGC
Pmr25k-11342	ss974328691	2133000006	406	GQ02802_K20	[A/G]	II	failed	NA	NA	Shared	GCTGGAACAGTAGTCTTCAAKACCTTCMTAACAACWGCCTYRGTGATGAYAGCCTCACACACTACTGATTTCCCACGCCCTTCAATCCAKTTCACAGMTG[T/C]GGGTTTTTTGTCTGCACAGAAATTGCCTGACCACAGGCCAAAAATGACGTTTAAACAAAAACCAACCCAGCAAAAACCAAACAGGGAACCMAGAAAAGAG	ACGTCATTTTTGGCCTGTGGTCAGGCAATTTCTGTGCAGACAAAAAACCC
Pmr25k-11343	ss974328694	2134000097	290	NA	[T/C]	II	segregating	0.992365	0.138417	Black spruce SNP resource	CGGTAGGCTTTTCGTCSTCCTCCTCCTGCATTCTAAAATCYAGAGCGTTTCAGGCTATATCCTTCCTCTGTAGCACCAATACTCCTAGCAACCAGAGTTT[T/C]CATTAAGTATGTCCAAACTTTASACTCCACAGATTTGAATTCTCTTTCTTTAGATTGAAATGCTCGTTATTAGAGGAAATGAAAGGGGTAACAATACATT	CAGGCTATATCCTTCCTCTGTAGCACCAATACTCCTAGCAACCAGAGTTT
Pmr25k-11344	ss974328699	2135000022	255	NA	[A/G]	II	monomorphic	NA	NA	Shared	CCCATHCTACTTGCAAAAGGCTGCAARYRCCCTTCTAGGTGVGGTTGAAGGCCTTCTGGCATGCTGTACAAAGCGATTGTCCAGCACCAGAACATCACCA[A/G]CKTCCCAGGKGAYATCCACACACTCTTCTTCNRTTATTYGGATGTATGGTTCAACTGCCTCTTCAGGAAACAGGGAACCGTCTCCGAGCACTGGGATTGT	GCCTTCTGGCATGCTGTACAAAGCGATTGTCCAGCACCAGAACATCACCA
Pmr25k-11345	ss974328710	2136000059	173	GQ02908_P20	[T/C]	II	segregating	0.999773	0.475577	Shared	CCGAGGCCACAAGCGTAGTCCAGTGCCACCTGCAACGTGCTGTCGCCCACATTRTTCTTAGCCACGCACCACGTGGTGCCTGCGCTCGTGGGCGTCGAAG[A/G]AGTTGGTGTAGATGAATCGTTGCCCAAGAAAAAACTCGCTTCCTCAGCTGCCAGGTTGGTATCGTTTCCCCTGCTGCTACTATATAACTTCTGCTTCCCA	CAGCTGAGGAAGCGAGTTTTTTCTTGGGCAACGATTCATCTACACCAACT
Pmr25k-11346	ss974328719	2136000093	558	GQ03516_E16	[T/C]	II	segregating	1	0.18733	Recovered	ACAAGCTYTGGATTGGATTGATTAGATTCAATGCAAAGAAGAAATCTGCAAATCGTAATGCCAAAATRCAGAAGGCAGAGTAAAGTGAATTGACCTTGAT[A/G]ATTGAAAATTCGTAAGTGGCTGATTCAGATGTATCAAGTGACTTGAGAACGTCGGCACCTAWTAGGCACGGRGTTAGGCCCGAGCCCTGAGCTTAATCAG	GTTCTCAAGTCACTTGATACATCTGAATCAGCCACTTACGAATTTTCAAT
Pmr25k-11347	ss974328726	2136000126	256	NA	[T/A]	I	monomorphic	NA	NA	Black spruce SNP resource	RCCAATCSAKCCCCCBGACAATGAAGTGCAATTCTCAATGCCTTACTATRTCCTCAACTACTCCAAACTCCGTATTTGGGAGGTATTTTCAATTCTTGCA[A/T]ATCTCBWTWTACATGCCTAGATTTTAACARCMATATCTTTCCTAAAWRCCTGAATATAGTTATTAAGAATCTTGTTTTGGDTGGTGGGCAGTTTGAGGAG	CCTCAACTACTCCAAACTCCGTATTTGGGAGGTATTTTCAATTCTTGCAT	CCTCAACTACTCCAAACTCCGTATTTGGGAGGTATTTTCAATTCTTGCAA
Pmr25k-11348	ss974328733	2137000115	714	NA	[A/T]	I	segregating	0.988434	0.0617591	Black spruce SNP resource	CGGCATGAATTCCGAGATCTTAACTAGGGAAGAATGCAGTCYRCATGWTACATATGTAGACAAGGCAACCGCTCCAGTCGAGCAAGGCTCTAGGGATGAA[A/T]TTTCACCTCAAACTCATCCCACATCATTCTAGGGATTTCTTCCCATTTTCTGTAAGTTCTCAGTTCGACCTGACCTTCRCTGTCCATTTTCCTCATGTTA	AAAATGGGAAGAAATCCCTAGAATGATGTGGGATGAGTTTGAGGTGAAAA	AAAATGGGAAGAAATCCCTAGAATGATGTGGGATGAGTTTGAGGTGAAAT
Pmr25k-11349	ss974328749	2139000027	49	GQ02802_H18	[T/C]	II	segregating	0.971878	0.109015	Black spruce SNP resource	TTTTCTGCATATAAATATTAGTCTCAGTTTTGATCATATTAATGTTGA[A/G]AAAAGGCGTAGAGGTCACTAACGTCAAAGGTGTAGAGATTAATGGGGTGAGGAGTTCCAACDAGGCGGAGACCGTTTGGGAGGACATTAATTCCGGGKTCAAGAGGCGGAGAGCGTTTGGGAGGACATTGATTTKGGGKTCAAGAGGCGGAG	TCACCCCATTAATCTCTACACCTTTGACGTTAGTGACCTCTACGCCTTTT
Pmr25k-11350	ss974328773	2139000029	2151	NA	[A/G]	II	failed	NA	NA	Recovered	TGGTTGCTCCKGGCGTCAACATATTGGCGGCGTGGACAGGGCACACCTCGCCCACASGCTTGATTTCCGATAAGAGAAGAGTGGATTTCAATATAATCTC[T/C]GGGACTTCGATGTCTTGCCCTCATGTGGCCGGCATCGCGGCGCTTATACGCTCTGCTCATCCGRCGTGGACACCTGCTGCAATAAAATCGGCTCTCATGA	CGTATAAGCGCCGCGATGCCGGCCACATGAGGGCAAGACATCGAAGTCCC
Pmr25k-11351	ss974328794	2139000039	188	GQ0207_B03	[A/G]	II	segregating	0.997203	0.254605	Black spruce SNP resource	CTGATAATAACTGTTTTATGTCATACACAGGCTGAAAAACAAGGCAAGCTATTATTGATGCAGACCAGTGAAACAGAGGAAGAAATTGAAAACAAACCTG[A/G]GGAACAAGAAACAATATCATTTGGMATCAAAGACTGGTAGGATACAGGTTTACAYAGTTATTTTTRGAGAGATCTYGTGGGCAATAATTAATTGGTGTTY	ATTATTGATGCAGACCAGTGAAACAGAGGAAGAAATTGAAAACAAACCTG
Pmr25k-11352	ss974328807	2139000074	158	GQ03407_M11	[T/G]	II	segregating	0.999017	0.127053	Black spruce SNP resource	TTCTCTCATGCTGAAGGCACTTTCATCTATTTSTGCTTGGAAACGCTGAATATCTTGATGTTCAAAGGAGCTTAATTCGTRGCCATCTCTGTAATTAATT[A/C]CCCGGCTTTGCATTTCTTCTCTTGGAAGAGTCTGAGAAGAGATAAAATGTATATCTTATTTGTATAKAAATAAATATCGATACAGACTCTTCCTCCTCTC	ACATTTTATCTCTTCTCAGACTCTTCCAAGAGAAGAAATGCAAAGCCGGG
Pmr25k-11353	ss974328823	2139000124	111	GQ03606_C11	[T/G]	II	segregating	0.995237	0.296392	Black spruce SNP resource	TCATTCTTGATTTTCTCATACTAGATAAGTAGATTTGGATTGATGCTGAAGTGTTGTCCTAATGGTTGTAATTTGAATGCAGATTCTTGGAGATGGAGAA[T/G]TGACTAAAAAGCTCACGATAAAAGCACGTGCMTTTTCTTCTTCTGCMAAACAGAAGTTGGAAAGCAATGGATGTACATTAATAACATTGCCAGGGAGGAA	GTGTTGTCCTAATGGTTGTAATTTGAATGCAGATTCTTGGAGATGGAGAA
Pmr25k-11354	ss974328831	214000001	450	GQ03325_I10	[A/G]	II	segregating	0.999698	0.14243	Black spruce SNP resource	AGCTTCCAGTGGCAAGTGATGTTGATCTAGGTTCCATAGCCTCTATTACTGAAGGTTTCAGYGGCGCTGATCTCCAAGCGCTTTTGTCTGATGCACAACT[T/C]GAATCTGTTCACGAGTTTCTTGAAAGTGGTAAGAGCGGGGCTTATGGCACTTCAGCAGCACACCCACTTATAACACACAGARTTTTAGAATCTGTTGTGG	GTGCCATAAGCCCCGCTCTTACCACTTTCAAGAAACTCGTGAACAGATTC
Pmr25k-11355	ss974328841	214000022	407	GQ03113_K04	[T/C]	II	segregating	0.999698	0.457199	Shared	ATTAMATCCTTCTTGGTAAAAATACTTCCGAGTATCAGATRAAGATCCACTCCCTAAACCTGTTTAAGGAACAAATTGCCTGTGTGCTGTTCGGATAAAA[T/C]ACTAAAAATTGAGAATGAATMAATTACATTTGGATAAACACTAAAAATGTCTTYGAAATGCCAACATCTTTGGTAACAAGAGTGAGCAAAGGCTGAACAA	TCCCTAAACCTGTTTAAGGAACAAATTGCCTGTGTGCTGTTCGGATAAAA
Pmr25k-11356	ss974328868	214000054	521	GQ03013_P10	[A/G]	II	segregating	0.999622	0.110603	Recovered	CAAGCAGGGCCAGGATCATTAGTGGATGAACATATTGAGAATAATAGTTATGAGGATTCTTCACAGGCTTCTCAGAAGTCACATGAATTAATAGAAGCAC[A/G]AGGGATCTCAAAATCACCATTGGATATAAGAACCGAGACCACAAGGGTTCTACAGGCAGATGTTCCCCTGGGGGACTTTCAGGGAATGCCAGAATTTGTA	TGAGGATTCTTCACAGGCTTCTCAGAAGTCACATGAATTAATAGAAGCAC
Pmr25k-11357	ss974328876	214000080	400	GQ02825_P20	[A/G]	II	segregating	0.999546	0.374792	Recovered	AAACTATTGAGGGTCGAGAAGCAAAGCTGTCAGAATTCATGTGTCCCTAACTGTGTATATAAGTCGAAATTCGGAGATGTGAGTGACCTAGAAAGTGTTT[A/G]TACTTGAATTTATTTTAAGGGTTTTGTTTAATCTCGCACTCGGCGTGCTTGAACCAAAAGAGCAGCAATGGAGGACGCAGCCGAAGTTCGGMGGATCCGT	CTGTGTATATAAGTCGAAATTCGGAGATGTGAGTGACCTAGAAAGTGTTT
Pmr25k-11358	ss974328878	214000091	622	GQ0175_N07	[A/G]	II	segregating	0.99622	0.1309	Recovered	TTTCAAGCGTTAACGATGGCTGTTTCCAAGCGAAAGAGAGGCCGGCCATGGGTCAGTATTGGATCCCCACACCATCTCAGATTCTCGTCGGTCCTACACA[A/G]TTTTCCTGCGCTGTCTGCAACAAGACCTTCAACCGTTATAACAAYATGCAGGTAATTGCACTCTTTTATGTCCTGCTTATTATTATTSTAGAGATTGAAT	GGTCAGTATTGGATCCCCACACCATCTCAGATTCTCGTCGGTCCTACACA
Pmr25k-11359	ss974328881	214000096	923	GQ02827_L11	[T/C]	II	segregating	0.979967	0.456607	Shared	TGAGGTATGCAGTGCAGTTAACTGGTTGGATTGGACCTTTCATCCTGTCRTCGTCTTCAGATCAATCAGATTAATGTATTGTATGCTGCTCCTTCTTCTT[T/C]TTTTYTATTMTTCTTCTTCTTYAAGTAGAGTGCCTTGRCCCCTTTTTTGATCATTTTTGAACCGGTCTAAGGTCTTCTCCTTCGTTTTCGGAGGCTTTAC	TCGTCTTCAGATCAATCAGATTAATGTATTGTATGCTGCTCCTTCTTCTT
Pmr25k-11360	ss974328895	214000108	1018	GQ03210_E10	[A/G]	II	segregating	0.999773	0.212854	Recovered	TAGAAATTATTATACTATGACAGCATATCATGCAAAAGGTGTAATGTGGAATACCAATGATGTTATTGATTCTATTTCAAATGCAGAGATTCACCTATTT[T/C]GTATTTTACCATATGGCATTGTACTATTAGTGTCGACTTTGAATGCCATCTGATTAGTCTAGCTTTATCTGTAATTTCCATGTCAAAGTTTAACATAGTG	GATGGCATTCAAAGTCGACACTAATAGTACAATGCCATATGGTAAAATAC
Pmr25k-11361	ss974328896	214000108	582	GQ03210_E10	[T/C]	II	segregating	0.999471	0.207511	Black spruce SNP resource	TGCACTGTACTCGGGTAGATGCCAATTAACATTAGTTGTGCTTGTTAGGCTACAGGAGCATTTGCTGTCTTATTCTTATGGTTGGAGGAAACATTAAAGA[A/G]GAAACTGTGCACAAAGTTGCAACGAACAGTTACAAATTGATGTAGCCTTTCTAAAATTTATCAGGCTTTTCTTGTTTATTCTTATCGGATGGCAATCTTC	AAAGGCTACATCAATTTGTAACTGTTCGTTGCAACTTTGTGCACAGTTTC
Pmr25k-11362	ss974328901	214000110	308	GQ0202_K15	[C/G]	I	monomorphic	NA	NA	Black spruce SNP resource	TTTCAGYTARTGTATGCATCTCAACVACTTCMTTTTCTTTAAATATGCATAAAATTTTAAAGAATTRGTCTCYCCTATTTGAAAATTGTAAGGTGCTMGT[C/G]ATATGATGGTCTACCAGAGTTAAATTCAAGAGGGAATTGTTAGTTGTACAATTTTAGYAAGGGYCTTACMATCAAAATATCTCTCACRAATGGAATACGT	GTACAACTAACAATTCCCTCTTGAATTTAACTCTGGTAGACCATCATATC	GTACAACTAACAATTCCCTCTTGAATTTAACTCTGGTAGACCATCATATG
Pmr25k-11363	ss974328909	214000115	462	GQ03004_K05	[T/G]	II	segregating	0.99879	0.232894	Black spruce SNP resource	TTGCTTCTGCTGTCGACTGTATCTCAAACACGTCTCCATCCCCTCTTTTTCCTCGGCTCTAATCTACCGTATTCTACAGAGTGAACAATGGTGTCCCTTG[T/G]TCCCTCTTGGGCAGATGTCGCGTAACCAATAGAGTGATAGGGTTCAGGGTTTTGTGCCTATTCTGAATAATGATGCATRTGTTCCATTTCTTAACAACCA	CCTCGGCTCTAATCTACCGTATTCTACAGAGTGAACAATGGTGTCCCTTG
Pmr25k-11364	ss974328911	214000116	205	WS03210_A02	[A/G]	II	segregating	0.997883	0.460341	Black spruce SNP resource	GCCTTAAGTTACATTGGCGATAAATACCCTGTCCATCATAGCCTAMGTAAGGGGAGTGCAGGTAAGAAGGATATATCCAAGAGGCAGGCACAACTCCAGC[A/G]CCATTGCCCAGGGATTGAAGTTGCTGCTGCTGATGTTGCTGTGYAGGCAGATTRTTRTTATATGGGTCGACCTTATTCTGAAACTGCTGGTCGAAGAACA	GGGGAGTGCAGGTAAGAAGGATATATCCAAGAGGCAGGCACAACTCCAGC
Pmr25k-11365	ss974328913	214000116	262	WS03210_A02	[T/C]	II	segregating	0.999773	0.469376	Black spruce SNP resource	GCAGGTAAGAAGGATATATCCAAGAGGCAGGCACAACTCCAGCRCCATTGCCCAGGGATTGAAGTTGCTGCTGCTGATGTTGCTGTGYAGGCAGATTRTT[A/G]TTATATGGGTCGACCTTATTCTGAAACTGCTGGTCGAAGAACATTACTTGGCTTCTCACCAGTTCCAGCTCTTCTTTCAATCGCTCCACCTGTGTTTGAA	CAAGTAATGTTCTTCGACCAGCAGTTTCAGAATAAGGTCGACCCATATAA
Pmr25k-11366	ss974328915	214000118	338	GQ03410_C10	[A/G]	II	segregating	0.999546	0.132506	Black spruce SNP resource	ATTCCCCTTTATTAATCATTTTATAAATAATTTTGAGAACAAATAAGCAATGTGCCAAAAAATTACTGTTATAAATTATATGTAGAACATCAAATGCAAC[A/G]GCCAATTGTAAGAATCATCGAAGAAGTTGATTTCTTYACCAGACATGTARACAAAGAAYCTTGCTTAAATCAAAAGAGTGGTATTTATGCTGTACACAAG	TGTGCCAAAAAATTACTGTTATAAATTATATGTAGAACATCAAATGCAAC
Pmr25k-11367	ss974328919	214000119	140	WS0338_B21	[G/C]	I	segregating	0.99743	0.476883	Black spruce SNP resource	TAGGACAATGCAGTAAAAACATCATTCAAGCCACGCAARCAACCGTCAAGAAAAACATAAATGTGGCTACAATAAATACGCWAAAAGCGCACATATGAAA[C/G]CAGAAAATTGCAGGAAAAAGATGAAACGAACGCACCTCAAATATTTGTTCAGAAAAAYGYTGGATAGCTAAATTTGAAGGAGTAATCTCGCTCYGAGTCT	AACAAATATTTGAGGTGCGTTCGTTTCATCTTTTTCCTGCAATTTTCTGG	AACAAATATTTGAGGTGCGTTCGTTTCATCTTTTTCCTGCAATTTTCTGC
Pmr25k-11368	ss974328920	214000123	469	GQ03303_A18	[T/C]	II	segregating	0.999924	0.211726	Black spruce SNP resource	GTGTTTCRTGTTGTAAAGGTGACGAACATGTCAAATACTTTGGTCGAAAGTCATTGTTGGTTCCTACTCCTTTGACGCCATTTTCATTTAACAGATAATG[T/C]CAATATATTTTGGAAGTTGACTTTTAACATATTCAAGGGCGAGGGTTGTGTATGTGTTTCAATAGTAAACTGTGCCAATATTATCTGACTTCTAATAACG	TCATTGTTGGTTCCTACTCCTTTGACGCCATTTTCATTTAACAGATAATG
Pmr25k-11369	ss974328933	2141000030	503	GQ03611_B19	[T/G]	II	segregating	0.999849	0.480304	Black spruce SNP resource	CATCTACTGAGGCRAGGGRGCTTGAAGTATTAATTAGGASACAGAATGGAACTGGAAGTTCTAAACAAAATGGGCATTCCATTTCAGGAGCTGTTTCACC[T/G]GAGAAGGATGGGGACCAGGTGAGCCTTGAAAATGGTTTTCATRTACGAGACYTACCAACTACTTCAAGCTTTGATGCTCCACGTTCAAGACTAGTGATGT	ACTGGAAGTTCTAAACAAAATGGGCATTCCATTTCAGGAGCTGTTTCACC
Pmr25k-11370	ss974328935	2141000030	671	GQ03611_B19	[A/G]	II	segregating	0.999698	0.182509	Recovered	GCTTTGATGCTCCACGTTCAAGACTAGTGATGTYGCAGGAGAGATTGTCCGTTTCAACTCGAACTGATTTGGACATCTCAGGCCTTCCCATATCTAGCCC[A/G]GGRTCTAGTGGAAAACGACTACCATCGGATCGTTCATGGCTGGCTAGTCCATCTGATGATGACTTTTGGAGGGGAAAAGGAGGGGGAACAGTTCCCAGCT	GTTTCAACTCGAACTGATTTGGACATCTCAGGCCTTCCCATATCTAGCCC
Pmr25k-11371	ss974328956	2142000029	336	GQ03005_E05	[C/G]	I	segregating	0.987073	0.383166	Shared	AAKTACTTTATATTMTCTCATATTCAAATATACATATACTAAATTCAACTCGACTGTAACTCAGGTAACAACACCACCTAACTACCTCACTGTAACAACT[C/G]CAATAAAAAAAAATTACATACACAACTTTTTACTACTTAACACCGACATAGYAGTAGCGGTATAATAGCCCACCGCTATAACTGGCTTCTGCTCTAAAAA	GACTGTAACTCAGGTAACAACACCACCTAACTACCTCACTGTAACAACTC	GACTGTAACTCAGGTAACAACACCACCTAACTACCTCACTGTAACAACTG
Pmr25k-11372	ss974328960	2142000029	805	GQ03005_E05	[T/C]	II	failed	NA	NA	Black spruce SNP resource	TGTGTATATACCAGACCATAGCATAAAGAAATGTATATATTCATAGTGGATATAGCACAGCATAACATACCAGTGCATAACCTCCAGCRGCCACGGCTCC[A/G]AACTCCCCGCCCTGCTCCTTACGCTTGTCGTGTTTCACCTCCCTCTGGGCTCTCTCATAATCATCGGAYTGATTTTGTTGATAATCGTTGCCGGAATCGG	GCCCAGAGGGAGGTGAAACACGACAAGCGTAAGGAGCAGGGCGGGGAGTT
Pmr25k-11373	ss974328963	2142000058	156	NA	[A/G]	II	monomorphic	NA	NA	Black spruce SNP resource	GYGYAGRTTCGATACATTGCTTGTGTACAMTAATGACTCCCATAATATYTATGGCAYCACAAATCCTGTGAARGTTATTCGCRATGCACTGTCACKAGYG[T/C]TGTCTCACTATTACCCACTTGCAGGCCGTATAAGGAGAACCCAAGACGGCCAAAAACTGCAGGTAGAYTGCACGGGAGAGGGCGCTCTGTTCGTTGAAGC	GCCGTCTTGGGTTCTCCTTATACGGCCTGCAAGTGGGTAATAGTGAGACA
Pmr25k-11374	ss974328975	2142000112	277	GQ0204_A01	[T/G]	II	segregating	0.983822	0.451706	Shared	AKATAGCAGATTYAACTTACTTGATGTTTTTATCGGYTACAAATGAKASCGACACACCTTGCTGCAACAAACATGTTCAAAGTCCACTTCATCCAATTGA[T/G]CASTGAATAGCCYTGCCTCCAGATCACACCGCTCCTTAACTGATMCCTCCAACCCTATCAAATTAAATTTATCCACTTATCAAATCACTTATTCTATATT	GACACACCTTGCTGCAACAAACATGTTCAAAGTCCACTTCATCCAATTGA
Pmr25k-11375	ss974328987	2143000042	790	GQ03702_E14	[A/T]	I	segregating	0.993574	0.441984	Shared	AGATAAACCCTAATCATGCAAAGACCGCCGAAATTAGAGAGGSACTGGAAAATAGAGTGAAACGACTAGAGGTTATYGAAGTTATGAATAAGGAGGTGGG[A/T]GGAAGAGGGCATTGGTATCGGTGTCCCAATGGCCACTTCTATGTTGTGGGAGAGTGTGGAGGACCCATGCAGACATCTCAGTGCCCGGATTGCAAGGCCA	CCACAACATAGAAGTGGCCATTGGGACACCGATACCAATGCCCTCTTCCA	CCACAACATAGAAGTGGCCATTGGGACACCGATACCAATGCCCTCTTCCT
Pmr25k-11376	ss974328989	2143000053	1003	GQ03509_D18	[T/G]	II	segregating	0.999093	0.373108	Black spruce SNP resource	TYCTTTCTGACCCTGTGCACAATGCTATAGAAGTCTGTGCAAAATTGCGTCCGACTGTGGACATAGCAGTTACAGCCAATGCGGACTATGTGAGGCCAGAATTACGGCAGTAAAGTGTACTGACCACAAAGTGTGGAGTAGTTCTAGATTGCTGCATGTCATATTTGG[T/G]GGAWAACTGCATGTCACACTTGGTGGAAAATG	ACTGACCACAAAGTGTGGAGTAGTTCTAGATTGCTGCATGTCATATTTGG
Pmr25k-11377	ss974328992	2143000053	791	GQ03509_D18	[T/C]	II	segregating	0.999849	0.433842	Shared	CATGCAAATTTCATTTCCTTTTTTTGGTTACTTGTATCACTKTATGGTTGATGTTTTTATGGATTTCTGACAAGACGTTCTCTTTGTAGGCTTTTGTGGC[T/C]ATTGATGTGGGCTCCCCCATTAACAGAGATCTCATAAGTAACTTYCTTTCTGACCCTGTGCACAATGCTATAGAAGTCTGTGCAAAATTGCGTCCGACTG	ATGTTTTTATGGATTTCTGACAAGACGTTCTCTTTGTAGGCTTTTGTGGC
Pmr25k-11378	ss974329005	2147000102	104	WS02610_C01	[A/G]	II	segregating	0.999168	0.127525	Black spruce SNP resource	GAGGAATTTTATTTTCTGCTCACTTATGGCATCCAATAAAAAATGCAGGATATTGAACAGTCCTCTTTGATAAGCACCATAAGAAGTCTACATATATCCT[A/G]ACATTAATTGTAGATTTCTTGAATATASGTAGCTATTCGWCATCACATTGTTTTTACCTTGGATTTCTACTTTCGAGAGGTATTTCAACATCACCATACA	TATTGAACAGTCCTCTTTGATAAGCACCATAAGAAGTCTACATATATCCT
Pmr25k-11379	ss974329010	2149000123	113	NA	[T/G]	II	segregating	0.999924	0.175285	Black spruce SNP resource	ATCATCATAATAATAGGCAATTGCMGGACCTGTATTTGGCAATTTCAGGTTGAATGATAATAATATTGTTMAAAGCTTATGCAATCAATAACATGAAGAG[A/C]ATATGAAAACCCACCAATATATTTGATCGAGAGAGATGGGCAAAGAGCGGGTTCTTCAACCTGGCGGTCCTGCCAATCCTGGTTGCTGCTAACAAACTCG	CCGCTCTTTGCCCATCTCTCTCGATCAAATATATTGGTGGGTTTTCATAT
Pmr25k-11380	ss974329011	215000001	317	GQ03414_N05	[T/C]	II	segregating	0.999698	0.441924	Recovered	TATAAAAAATAAATAAACTTGCTCACCTTTCAAAGTCATCCTCATATCCATAAAGAAGGTGCCGGTCAAAAAAACCACTAGGATGAAAAGGATCAATGAA[T/C]GTCACTGCAATGCCATAAATAATCCTACAGATACAAGAAATAGCAACGTTGGAAAGCAGAATACAAACTCGAAGGAATAGAAAATGACTACAAAGAATTT	TAAAGAAGGTGCCGGTCAAAAAAACCACTAGGATGAAAAGGATCAATGAA
Pmr25k-11381	ss974329021	2150000043	416	GQ03326_B18	[T/A]	I	segregating	0.993272	0.137453	Black spruce SNP resource	GATCBKTCAGTTCCAAATACATTTTCTGATAGAAGAAACCAAAAAACAAAGGCTGTTTAAACCTGGTAGAGGAAGTGAAGTAATTCGAAAACTAGAACTA[A/T]TAAKTTTAGTCGYGGGCGTCSGCCAAGATATAATGCTAYCGCCTTACATTCAYATGCTTCCAGGCTCTCGTGAAGGAYAAATTCACAYTTTGCAGAGCAT	GCTGTTTAAACCTGGTAGAGGAAGTGAAGTAATTCGAAAACTAGAACTAT	GCTGTTTAAACCTGGTAGAGGAAGTGAAGTAATTCGAAAACTAGAACTAA
Pmr25k-11382	ss974329042	215000017	144	GQ03811_L06	[T/C]	II	segregating	0.999093	0.139225	Recovered	ATGATCCGGCGGAGGGGTAATTTCTAGGACCACCCTCCAATGCAGGGDATTGTTTTAGGACAGTGTTGGTCTTATAATCATAGAGAACTGACTCAGTGTT[T/C]GCAAAAATGAATAGATGGTCATTGGGTAGCAAATGAACATAAGGATACAGATTGTCCAACTGGTCATCTCCGGATTGGGCTAGAAATGGCATGGCAATGG	TGTTTTAGGACAGTGTTGGTCTTATAATCATAGAGAACTGACTCAGTGTT
Pmr25k-11383	ss974329048	215000026	294	GQ03708_O09	[A/G]	II	segregating	0.999622	0.32088	Black spruce SNP resource	ACTCTTTCATTTCCCAAACTGATGGGGTGGGATAAGATGACATAGTCTTYCACTTTCCATTTTCAAAGTAATGAATGAACTAGGTTGGGATTGTGGGAAG[A/G]GTTTTAATGCTTGTAAATTTATACTTTCTGTTAACATAAACATGAGTCTGTTTCTACAGCTACAAATASGTTTGTGATCAAATGCGAATCCTTTTGTATA	CACTTTCCATTTTCAAAGTAATGAATGAACTAGGTTGGGATTGTGGGAAG
Pmr25k-11384	ss974329049	215000026	416	GQ03708_O09	[A/G]	II	segregating	0.998412	0.282767	Shared	TACTTTCTGTTAACATAAACATGAGTCTGTTTCTACAGCTACAAATASGTTTGTGATCAAATGCGAATCCTTTTGTATAATTTCCTCGTTCTGATCCACA[A/G]GAGRAAGGATGAAAATGCTGCCAACAYACAGGCCCCTGACAAGATGAGGAAGGKGAGACTGAAGCATTTGTTTCCCTTACACTGCCCTTGCATCGCTTGC	TTGTGATCAAATGCGAATCCTTTTGTATAATTTCCTCGTTCTGATCCACA
Pmr25k-11385	ss974329052	215000029	1466	GQ03326_L15	[T/C]	II	monomorphic	NA	NA	Shared	GCAGCACTAACAATGYTCCCCCRCCTTTTCTCACAAAGACCTATGACATGGTAGATGATCCAGCGACAGACTCGATAGTGTCATGGAGCCCTGGCAATAA[T/C]AGTTTTATTGTTTGGAATCCACYTGAATTTGCTCGAGACCTTCTTYCGAAGTATTTCAAACACAACAATTTTTCGAGCTTCRTGAGACAACTAAACACAT	GTAGATGATCCAGCGACAGACTCGATAGTGTCATGGAGCCCTGGCAATAA
Pmr25k-11386	ss974329061	215000033	423	GQ04107_K23	[A/G]	II	segregating	0.994255	0.287637	Shared	TTATTAGGKCCCTTTTCTAAAAATTTAGATGGATTMTTTTTCCTAAGTCCAATTTTCCTCCAAAACCTTGATAACCATTCAAAGCATGAACATCTAAAGA[A/G]TMTTTCTTTGTAAATTTTGAGACTGTAACACCATATATGCTCACTACACCAAGTAATGTTGAGATGCAATAAAGTCATTGCATTCAACGTGCTTGGGCAA	AATTTTCCTCCAAAACCTTGATAACCATTCAAAGCATGAACATCTAAAGA
Pmr25k-11387	ss974329062	215000033	425	GQ04107_K23	[T/G]	II	segregating	0.999244	0.26358	Shared	ATTAGGKCCCTTTTCTAAAAATTTAGATGGATTMTTTTTCCTAAGTCCAATTTTCCTCCAAAACCTTGATAACCATTCAAAGCATGAACATCTAAAGART[A/C]TTTCTTTGTAAATTTTGAGACTGTAACACCATATATGCTCACTACACCAAGTAATGTTGAGATGCAATAAAGTCATTGCATTCAACGTGCTTGGGCAAAA	TTGGTGTAGTGAGCATATATGGTGTTACAGTCTCAAAATTTACAAAGAAA
Pmr25k-11388	ss974329066	215000040	518	GQ03606_I09	[A/G]	II	segregating	0.99879	0.422192	Recovered	GCCACAATAGTGATAAGCAAGTAATGRCCATCATAGTTTATGATACATACATGGTTAGATAAGCAAGTAATGRTCATCATAGTTTATGATAAATACATGG[T/C]TTTGCTTATAGTCAAATTTGGCAAGGGAGCATATTTACCATTATCGAAATCTTTGYTATTCCTATCCATGCAAATACTTTGACATAAACGGAAGTTTAAA	ATTTCGATAATGGTAAATATGCTCCCTTGCCAAATTTGACTATAAGCAAA
Pmr25k-11389	ss974329067	215000041	265	GQ02830_H18	[T/G]	II	segregating	0.999168	0.0509193	Black spruce SNP resource	AAAATGTTGTCTTTGAGAACAGGAAAAATGCTAATGTTAAGAAACGATTGTAATGACCAGTATAATATATGTCTTATGAGATAAAAGAACATAGTTTCAC[A/C]AACCTGTCCATAATTCAAGACACCAGCTGACGGGCTTAGCTCAATGTTTCCAAAAGGACGAAGATCTCCTTCGCAGAACTCTCCATCTTGGCAACATTTC	GAAACATTGAGCTAAGCCCGTCAGCTGGTGTCTTGAATTATGGACAGGTT
Pmr25k-11390	ss974329069	215000045	402	GQ02815_E12	[A/G]	II	segregating	0.998488	0.360236	Shared	CTGAAAGGCCACCGTTTAAAACATCGACGCCAGAGTCTCAGTCGCCGCTTATCCACATCACAGAATTAATTATCAAAGCAAACAGCTGTAGGYRTCCAAA[T/C]ATTCATAGTCTATATCGTCATTTAGAAGACTTATTCAAAAACTGAGATCASASCAGGCCAAAGCCATTCAACAAACTTGCAAGTGCGTCAAAYAGTGAGA	TGATCTCAGTTTTTGAATAAGTCTTCTAAATGACGATATAGACTATGAAT
Pmr25k-11391	ss974329082	215000064	821	GQ03906_L08	[T/G]	II	monomorphic	NA	NA	Shared	GAYGTTGTRCTGTWCAAGCTCAATCATTTTTCARCCAGCTGCAATTACAGCTCCACACATTGCCTGTTTAATCAGAAATTGGGACWCBGAATATYAGATA[A/C]CTGCGATGAATTTTCAATACAAATTCAGCCCATATGAATAGATAATATATATGCTATAAGAAACAAGGAATGAATTGCTGGATTCCACCTTAAAATCTGA	ATATATTATCTATTCATATGGGCTGAATTTGTATTGAAAATTCATCGCAG
Pmr25k-11392	ss974329085	215000068	582	GQ03214_J23	[A/G]	II	segregating	0.999773	0.407637	Recovered	TTTAAGGCCCARTWTTTACACTCTNGTCCAACATGGCTATTAAATCTTGATATGCAGTCTGGTGTATGTAATATATAATGGAAAACAGATATCAGAACAC[A/G]YTTTTCATCAACATTACTGTATCTGAAATACTGACATATGCACTAGTATAATGCTGCASGAAATGCTTCTATGGTGAAGAGCCTCTAAAACTGYGCAGCC	TATGCAGTCTGGTGTATGTAATATATAATGGAAAACAGATATCAGAACAC
Pmr25k-11393	ss974329086	215000068	583	GQ03214_J23	[A/G]	II	segregating	0.999546	0.107964	Black spruce SNP resource	TTAAGGCCCARTWTTTACACTCTNGTCCAACATGGCTATTAAATCTTGATATGCAGTCTGGTGTATGTAATATATAATGGAAAACAGATATCAGAACACR[T/C]TTTTCATCAACATTACTGTATCTGAAATACTGACATATGCACTAGTATAATGCTGCASGAAATGCTTCTATGGTGAAGAGCCTCTAAAACTGYGCAGCCT	TTATACTAGTGCATATGTCAGTATTTCAGATACAGTAATGTTGATGAAAA
Pmr25k-11394	ss974329090	215000078	376	GQ03619_C14	[G/C]	I	segregating	0.999849	0.445562	Black spruce SNP resource	ATCRGGAGTTTGAATTGTGAATTCATATGCCATTTGGCTGAAATAGACCTAAAAATGCACTTGGAAAAGAAAAAGAAAAAGGGTGAAGGAAACGTAGGGA[C/G]TACTTGATCTCGGCTTCTCGCATGAACTGTTCTTGAACTCTCCACTGGCGTTCCTCCTCGCGATAATTAAGGTCATCTTCCCTCCAGGTTCTGTCCTCTG	AAAATGCACTTGGAAAAGAAAAAGAAAAAGGGTGAAGGAAACGTAGGGAG	AAAATGCACTTGGAAAAGAAAAAGAAAAAGGGTGAAGGAAACGTAGGGAC
Pmr25k-11395	ss974329093	215000078	705	GQ03619_C14	[T/G]	II	segregating	0.999849	0.445637	Black spruce SNP resource	TGCCTGCCGACTATGACAAGCAGACATTGSAGATAACGTCATCCATTTTATTTGTTCATGTTCGCAATTAACTGTTTAATGCTCTGCAACCTCTATCTTT[A/C]CTCCCGTGAGATCCACGCTCTTCATACAGGTTTAATCGTCTCCAACACCTTTGAAGTTCATACAGGGGTGGATCTTTTGCCCATCTYCCCTTTTTTCTTA	AGGTGTTGGAGACGATTAAACCTGTATGAAGAGCGTGGATCTCACGGGAG
Pmr25k-11396	ss974329094	215000080	355	GQ03405_H01	[T/C]	II	segregating	0.999924	0.279958	Recovered	TACTGATCCGACATTTTTGTACTTTGCTGATGGCTTGAAGGAGGTSAAGTGTTAAGCACAGCTTCTGCCCGTCTTAATTAGTCATTGATATGTTATTATT[T/C]AGACTCTAGTGAGGACAGCAATTATTTATTTTGTAGTTTTTTTAACTGGACAGCTATGAATTAGTTTGTATTACGACTTGGAATCATAATACTATTTTCC	GTTAAGCACAGCTTCTGCCCGTCTTAATTAGTCATTGATATGTTATTATT
Pmr25k-11397	ss974329096	215000092	369	GQ03517_N16	[T/C]	II	segregating	0.993272	0.472563	Black spruce SNP resource	CACCATATAATGGTATGGCRATGGGCCTCTAGGRGAGGTTCAAAGAAATCATCAAATGGTATTTTGATAAGAATGGAATTGCCAGTATTCTACAAAGGTC[A/G]CAAAATCAATTATGACTGATAGTGATAATGGCCCATCATCAAATGTAGGTAAGAGTAGCATTCCAGTGATATGGCACAATACCAAAAAAATGTGCTTCTC	ACCTACATTTGATGATGGGCCATTATCACTATCAGTCATAATTGATTTTG
Pmr25k-11398	ss974329100	215000093	706	GQ03307_M15	[T/C]	II	segregating	0.999773	0.336371	Recovered	TTGTTCAGCCTTCTTMCCTGTATAACAAAAMCATGACAGAATAATTGGACTTTAATTCATGCCATAAGAGTCATATGAATGGATTGTTAAACGTAAGATG[T/C]GGAGGACTGAACTACTCACTTATGCAAGTATCATGRTCTCTCATATACAGAAGGTCACCTTTGCAGCTACAATCATAGCTGCCCCATGTATTTTTGCAGC	TTTAATTCATGCCATAAGAGTCATATGAATGGATTGTTAAACGTAAGATG
Pmr25k-11399	ss974329101	215000093	742	GQ03307_M15	[T/C]	II	segregating	0.999773	0.479395	Black spruce SNP resource	CAGAATAATTGGACTTTAATTCATGCCATAAGAGTCATATGAATGGATTGTTAAACRTAAGATGYGGAGGACTGAACTACTCACTTATGCAAGTATCATG[A/G]TCTCTCATATACAGAAGGTCACCTTTGCAGCTACAATCATAGCTGCCCCATGTATTTTTGCAGCTGCATTCTGAGCACTGGCAAGCTTTTTTTTCTTTGC	TGGGGCAGCTATGATTGTAGCTGCAAAGGTGACCTTCTGTATATGAGAGA
Pmr25k-11400	ss974329103	215000109	2942	WS00813_C10	[T/G]	II	failed	NA	NA	Shared	GAGTTTCAGGTCCCAAGGAGGAGGKCAGAGGCATATTTTTGAAAAGGCAAGTCCCAAGGCTGAGGGCCGAGGCGGTCTGTATGAGGGTAAGTATGGATTT[T/G]CCAAGGAGGAGTTAATAGAGKTAAGAMTATCAATAGTTTGAGAGGCTTKAACATCAYGGGDAAGCTTGAAMTCCTATATCCCCCCACCCCATGGGTTCAA	GTCCCAAGGCTGAGGGCCGAGGCGGTCTGTATGAGGGTAAGTATGGATTT
Pmr25k-11401	ss974329122	2151000120	177	GQ02811_I20	[T/C]	II	failed	NA	NA	Shared	ACCTGMGGTCCCGTTCATGAACAGGGCTTGCAACTCTTCCATTATCTGGACTGTTCCTCTTYGGGCGGCTAGCATAAACAGGRCTTGCAGMCCTGCCATG[A/G]TCAGAACTGTGCCTCTCTGGACGCCTTGCATAAGGACTCGGAGCCCTACCATAGTCTGGACTGCGCCTCTCBCGACGCCTTGCATAAATAGGACTTGGAG	GGTAGGGCTCCGAGTCCTTATGCAAGGCGTCCAGAGAGGCACAGTTCTGA
Pmr25k-11402	ss974329123	2151000120	742	GQ02811_I20	[A/C]	II	failed	NA	NA	Shared	GTATAAATCTTACATACTATGCATATGAYATGGAACAGAGTTCTGCAATTGTGTCTAGAGATAAAATTTGCAGATGAGTGTTTTGAAAATAAAACAACTT[T/G]AACTAACCTCATATTGGTGGAATCCAGAGCCTTTGTTGCTTCATCTTGTGATTCATACTGAACAAATGYAAAATTCCTTCTAATTCTTACATTTAGCACC	CACAAGATGAAGCAACAAAGGCTCTGGATTCCACCAATATGAGGTTAGTT
Pmr25k-11403	ss974329125	2151000120	869	GQ02811_I20	[A/G]	II	monomorphic	NA	NA	Shared	GAGCCTTTGTTGCTTCATCTTGTGATTCATACTGAACAAATGYAAAATTCCTTCTAATTCTTACATTTAGCACCTTGCCATAGGGCTCAAAATGCCTTTC[A/G]AGGTCCCTCGCTTTGGTGTTGTATGAGTYAAAKTTTATCACAAATAATGTYTTTGTTGGCTTCAAACCTRTAACAGACCTTCCATCCTCAGATCGGCGGA	CTTCTAATTCTTACATTTAGCACCTTGCCATAGGGCTCAAAATGCCTTTC
Pmr25k-11404	ss974329128	2	1516	GQ03116_C07	[T/C]	II	segregating	0.999773	0.296824	Black spruce SNP resource	TTTTGGTCTGTATATGGAGCTTCTTTGTTCCCTTCCAGAGGAATGAATTCAACAATCATATTCTGTAGCCAAAGAGGGCCCAAATTARCACTTTCATTAA[A/G]ATTCATGTATGTTTTTTAATCCTGGCCATAGCTGCTCAAAGATACTTACAAGGTAACTCTAGATTCCATAATGGTTACTATGGGAGGTTGCATCGGTTTT	TGTAAGTATCTTTGAGCAGCTATGGCCAGGATTAAAAAACATACATGAAT
Pmr25k-11405	ss974329142	2153000105	756	GQ04106_F15	[T/C]	II	segregating	0.999924	0.31568	Black spruce SNP resource	GCGAGAACAATTTGTCGAGGATGGATGGGTTTGCCRARCAACTTCATAATGCTTTCACTAAATTGTCGCAGATCTCTGCTARAGTTGGGGGAATTCTTGG[A/G]AGCTCTCGCGGTTGCAGAAGAATCCAACAGTTGTGAATAGGACCGGAAAATGTTCGGGGCACAGYGGCCYTCCRAAAATCAAGAAGTACGGACTCTGTAT	TTTTCCGGTCCTATTCACAACTGTTGGATTCTTCTGCAACCGCGAGAGCT
Pmr25k-11406	ss974329159	2155000046	835	WS00830_L01	[T/G]	II	segregating	0.999698	0.399198	Recovered	TCGTGCATGATCTATAAGATTTATAGGGWATCRGTTRTGTAGCATGAAGGCTGGTCAAAGAAATGGACAGTCCTGACAATCTCTAGCATACTTAAATTCA[T/G]GTAATTGAAGTCCAGCTGGTGAGTGGGTTTTAAGATMTGGCAAAACCGCTGAAATACCATGCTTTGATGAAACTGGATCAGAAAGTTTTTGAGCAATGTG	CTGGTCAAAGAAATGGACAGTCCTGACAATCTCTAGCATACTTAAATTCA
Pmr25k-11407	ss974329160	2155000046	872	WS00830_L01	[T/G]	II	segregating	0.999471	0.143068	Black spruce SNP resource	TGTAGCATGAAGGCTGGTCAAAGAAATGGACAGTCCTGACAATCTCTAGCATACTTAAATTCAKGTAATTGAAGTCCAGCTGGTGAGTGGGTTTTAAGAT[A/C]TGGCAAAACCGCTGAAATACCATGCTTTGATGAAACTGGATCAGAAAGTTTTTGAGCAATGTGAGAATTTAAAACCTTGGAACTTGATGTGTAAAAATTT	AACTTTCTGATCCAGTTTCATCAAAGCATGGTATTTCAGCGGTTTTGCCA
Pmr25k-11408	ss974329163	2155000122	1179	GQ03601_L18	[T/C]	II	segregating	0.99879	0.455192	Black spruce SNP resource	CCTCAGTTTCTGAAGCCACCTCATCTTCGGAAGCACTCGAGCTACTCTGCTCAGATTCTGTTATGATATTTTCTAAATCCCTATCCAATCCTCCTCTGGA[T/C]CTCTGATCAGCAGAGATTGAATCTGGAAAGAAACCTTCAGTCTCCCCAGAAGGCTGATCATTCACATTTTCTAAGATGGCRGGAATAAGCCGCACCCCAG	TCAGATTCTGTTATGATATTTTCTAAATCCCTATCCAATCCTCCTCTGGA
Pmr25k-11409	ss974329164	2155000122	1260	GQ03601_L18	[A/G]	II	segregating	0.999849	0.496333	Black spruce SNP resource	TATCCAATCCTCCTCTGGAYCTCTGATCAGCAGAGATTGAATCTGGAAAGAAACCTTCAGTCTCCCCAGAAGGCTGATCATTCACATTTTCTAAGATGGC[A/G]GGAATAAGCCGCACCCCAGAAAGGTCCTCTTTCAAACCCGTAATTGTTTGATAGTATATTCCTTCAGTATTATTKCCACTGGTAATCYGATCTATATCCT	AAACCTTCAGTCTCCCCAGAAGGCTGATCATTCACATTTTCTAAGATGGC
Pmr25k-11410	ss974329171	2155000122	671	GQ03601_L18	[A/C]	II	segregating	0.981781	0.339493	Recovered	CAAAACCAGTTCACCAACCTTTAGAATGTRYAGTATAAGYAGCTTAAATATGTCACTTCAAAGTGCCATGCGKTAAATAAATGTTTACTTGACAGGAAGW[T/G]TACATTATAAATAAATTAAATGATTCACAACATATTTTTCTAGCAGATCAAAACATTGYGTCGGAGATGCTCTACATGTAGCCAYAAGGCTCATAGGTAC	TGATCTGCTAGAAAAATATGTTGTGAATCATTTAATTTATTTATAATGTA
Pmr25k-11411	ss974329188	2156000022	202	NA	[A/G]	II	monomorphic	NA	NA	Shared	RTACTGATGAAKATGWTGGAWTTGTAATGGAATGCACTGATGATTGGTGGGMTTTTGAYACCRAAATCATCCRRCCTTCTGATGTTCTTGTTATGTCTAG[T/C]GCAAAGGTGAGAGTCTCAAGTGGGGTTTATTGGCTCTATTATTCTGGATGMAATTCAGATGAGATAAATATTCCCTAAATGTTACTTCATAACCCTAGTA	CATCCAGAATAATAGAGCCAATAAACCCCACTTGAGACTCTCACCTTTGC
Pmr25k-11412	ss974329195	2156000022	806	NA	[T/C]	II	segregating	0.997127	0.100493	Shared	TGTAGATGGAAKTAGAAGTATTGAATTAGCACAATCCTATGATGGCTTGAAAAATTGGAAGCAACATCAAAATAAACTAGTGTTTGGGCTTGCACCAATC[T/C]TTAATGCTTGGGATAACAGAGGAGTTGGATCTCCCTRTTTAGTGCACATGGATGATAAKGAGTGGAGGATTTATTACCAAGGTATGGAATGGAAGGAAAA	AAAATTGGAAGCAACATCAAAATAAACTAGTGTTTGGGCTTGCACCAATC
Pmr25k-11413	ss974329201	2158000118	394	WS0078_K11	[A/C]	II	monomorphic	NA	NA	Shared	CTYATYTAGMAAATTCACTRCCATGTCTCCKATSAAAGTTCAAAATGTGGTTTHTVYAKATTGGTTGARATACATGKCTAGGATGGTMRTTTAGTGAATT[T/G]CCATGCTAAGACATTTCATCTTGTGCTATGTATTCATTGCCGAATTTGGATGTACTAAAGTTTGTWTTATGAGAACATCCAGAAAGTTGGAAAACCTTGC	TCCAAATTCGGCAATGAATACATAGCACAAGATGAAATGTCTTAGCATGG
Pmr25k-11414	ss974329205	2158000119	208	GQ04001_A23	[A/G]	II	segregating	0.999698	0.204023	Black spruce SNP resource	TTTAGCTTKTGTTGATGAAACTTGAATACCATAAATTATTCTCTTTCAATTTGCCAGTGATAATATACAACCGGCTATATCAATTTTGTATTGTATCTGC[T/C]ACTAGCAGGGGCTAATGTGATTCTGGGAGGGACTGCTTACAAAAGACTCATGGTTATAAAATTATGATAGCTTGCAACTCTTCTGCCGAGKTGTGCTTTT	TGAGTCTTTTGTAAGCAGTCCCTCCCAGAATCACATTAGCCCCTGCTAGT
Pmr25k-11415	ss974329207	2158000119	78	GQ04001_A23	[T/C]	II	segregating	0.99932	0.365724	Black spruce SNP resource	CAGTCTTGACATCAGCTGGATAACCTTTACATATTAGTGCTATGATCATTTCATTGCAAGATGATGGTAACTGGTTG[T/C]GTGATCATCACAGTTTAGTAGYATTACGATTTAGCTTKTGTTGATGAAACTTGAATACCATAAATTATTCTCTTTCAATTTGCCAGTGATAATATACAACCGGCTATATCAATTTTGTATTGT	TACATATTAGTGCTATGATCATTTCATTGCAAGATGATGGTAACTGGTTG
Pmr25k-11416	ss974329226	2160000051	188	NA	[T/G]	II	monomorphic	NA	NA	Black spruce SNP resource	GTTTTTTTCCAGCTTAATGGCGYTGGTACACATCATTGCGTTGATCCCATTGTTGGSATTGTTAGGGATGTCKGCTCRAGCTTATGGATACSGTGGCTGG[A/C]AATCGGCCCATGCTACGTTCTATGGTGGCAGTGATGCTTCCGGAACTATGGGTATGTCTGTTCTGTAATATTAATCCACATTACAAATACGGTTCTTTGT	CATAGTTCCGGAAGCATCACTGCCACCATAGAACGTAGCATGGGCCGATT
Pmr25k-11417	ss974329227	2160000051	295	NA	[A/C]	II	segregating	0.941412	0.293584	Black spruce SNP resource	CCCATGCTACGTTCTATGGTGGCAGTGATGCTTCCGGAACTATGGGTATGTCTGTTCTGTAATATTAATCCACATTACAAATACGGTTCTTTGTTCTGAA[A/C]TGRTCATGGGYCACTATTAATGCTGGGCTGAGTTGTTTGTTCRTTCTGATTTGTGAAATATGTTTTGATTAYTAATTAGTYGGACTCTGATTTCTGTTTT	TCTGTTCTGTAATATTAATCCACATTACAAATACGGTTCTTTGTTCTGAA
Pmr25k-11418	ss974329238	216000005	320	GQ04004_M13	[T/G]	II	segregating	0.999093	0.0671156	Black spruce SNP resource	TAATTTTACATCCTTAACTGCAAACTATAAATTCGGATATTTTAATCACTTGAATCAGTCAACTATTGAAGTAGAAGTATTCATTATATTTTATCGAATT[A/C]CCTCAGAAAAAATTGGCAAGGTGCAAAGCTTCATACTGGTGTGGTTGACTGTAACCAATCAAAGAATAAAAACTATATGCAAGCATGTCCACTAGCAGCA	AGTCAACCACACCAGTATGAAGCTTTGCACCTTGCCAATTTTTTCTGAGG
Pmr25k-11419	ss974329239	216000007	301	WS0055_M20	[T/A]	I	segregating	0.999168	0.341681	Black spruce SNP resource	TCCATTATGGAGTTTTGATGTCTAAAATCGAACACMTAAATTATCGAAACTRAAAAAAATCAGACATTTTTTCCAATAAATAGYAGGTCAGGGWKAGCAT[A/T]TCTGGAGGGGTTCTGGGCGCATATTTCCGGAGGGTTAGCCCACGAGATAGGGTTTCGGCCGTGGATRCCMATAGGGTTAGCMCACGAGAAAGGGTTTCGG	TATCTCGTGGGCTAACCCTCCGGAAATATGCGCCCAGAACCCCTCCAGAT	TATCTCGTGGGCTAACCCTCCGGAAATATGCGCCCAGAACCCCTCCAGAA
Pmr25k-11420	ss974329240	216000007	368	WS0055_M20	[A/G]	II	segregating	0.986922	0.170471	Black spruce SNP resource	TTTTTCCAATAAATAGYAGGTCAGGGWKAGCATWTCTGGAGGGGTTCTGGGCGCATATTTCCGGAGGGTTAGCCCACGAGATAGGGTTTCGGCCGTGGAT[A/G]CCMATAGGGTTAGCMCACGAGAAAGGGTTTCGGCCGCGGATTTCAATCGGGTTAGCACAMGAGAAAGGGKTTKGCACATTGTTATGCCATTTGGGCGTTC	GCGCATATTTCCGGAGGGTTAGCCCACGAGATAGGGTTTCGGCCGTGGAT
Pmr25k-11421	ss974329244	216000020	468	GQ03815_H06	[T/C]	II	segregating	0.908452	0.265	Black spruce SNP resource	ATAGGAGATAAAAGYATTGCACTGATAGAAGCAGTWATATCTAATGCAATGATGCGTCCATGGAAAGAGGCCYATGAAAAATTCAMATGCTAGAAATCAC[A/G]ACAATGATTTGTATGTAATCAATGCAGAATACTTTGAACAACTTTAGCACRGATAACAAAATAGCATCAGTAGTTGCACCTCTAGACAAAACTTGTTTCT	GTGCTAAAGTTGTTCAAAGTATTCTGCATTGATTACATACAAATCATTGT
Pmr25k-11422	ss974329246	216000020	627	GQ03815_H06	[T/G]	II	segregating	0.999849	0.40307	Black spruce SNP resource	AAATAGCATCAGTAGTTGCACCTCTAGACAAAACTTGTTTCTGTTAGCCCGGAAATGGGAACAAAATGGCCTATGTCTGCATGAATACAAAAACACAGAT[T/G]CTCAAATTATTGGAAGATATTGAACATTAGTTGTTTTCTGAATTGCTCTCTAGCTCCCTTTTTAGTTGCTGAGAGAAATCATCATTGACRTCGTCATCAT	GGAAATGGGAACAAAATGGCCTATGTCTGCATGAATACAAAAACACAGAT
Pmr25k-11423	ss974329277	216000050	1023	GQ0173_N07	[A/G]	II	segregating	0.998488	0.21839	Black spruce SNP resource	GAAGGCACTCCAGCATGMTGCAAAMATGCTGCAAAATCAGMCCCGCCTCCAYCTAGTCTGTCAATCTGCAAGAGACCAGAGATAGTAAGTAGTTGTCAAG[T/C]TACAGTTGATAAATAGAAAACAAGACCTTACAGTGCACACTTACAAATTACAACTGTGATTCTRATTTTGTTATGACTATCAAGCCTACTCAAAATCCAA	TAATTTGTAAGTGTGCACTGTAAGGTCTTGTTTTCTATTTATCAACTGTA
Pmr25k-11424	ss974329292	216000060	474	GQ03230_G14	[T/C]	II	segregating	0.999622	0.463813	Black spruce SNP resource	CTGCAAAAATAATGATGTATTACGGAAGTTTTGCATATYAGTTTTGGACAAAAGGTAATCACACATTACTTATAAATCGAGYGTCWGTGGACTTTGTCAT[A/G]CTGAGAAACAATTTACAAATAGATTATACATACGGCACCAAGACGTGCTTTCCCTTTGACAATTGCATATGGGATGTTCATTTTTCTACAAAGKGCAGGA	AAGCACGTCTTGGTGCCGTATGTATAATCTATTTGTAAATTGTTTCTCAG
Pmr25k-11425	ss974329295	216000060	732	GQ03230_G14	[A/T]	I	segregating	0.993121	0.46369	Black spruce SNP resource	CCAACTGAGCTTTACTCTGAAAGGAACCAAATCTTCATTATCATAACTGAGAAGAAGAACAAATAAATTCTTCAAATTTGCAAATAGAAGTTAGGAGAGTAAAAACCAAAA[A/T]TTCAAGACATTTTTAAAAAAGATTGCAAATTAAATATATGTGAACAATTACCATTGCTATACCTGCTCAATAAGGTAAGTTACATGATT	ATAAATTCTTCAAATTTGCAAATAGAAGTTAGGAGAGTAAAAACCAAAAA	ATAAATTCTTCAAATTTGCAAATAGAAGTTAGGAGAGTAAAAACCAAAAT
Pmr25k-11426	ss974329305	216000080	452	GQ03113_E12	[A/G]	II	segregating	0.996296	0.18188	Black spruce SNP resource	GCATATGCTGTTATATACCGTAGTAACTGGTTTCAGTGAAGTCATTGGACCTCAACTGTAGTTGCATATCATCTGATTAGTTACACAAGTTCTTTCTTTC[T/C]CGACAGGTATGTTCCAATGGAGAGTTGCTTGCAAAGAGTGCCACATGAGGATGATGAACGTGGAACTGAGTGGCCAGAGGAGTGGCCTTCAAGGCTTGAA	CCTCATGTGGCACTCTTTGCAAGCAACTCTCCATTGGAACATACCTGTCG
Pmr25k-11427	ss974329306	216000083	332	GQ01308_E09	[T/C]	II	segregating	0.999849	0.439022	Black spruce SNP resource	GCTAAAAAGAAGCAGGAGCAGCAGCCGGCACCTCTTCCTCGCTTTGATTATTTCTGATATCGTCATCGACGTGCATGGAAGSCCACCAGGGACAATCGAA[A/G]CTTATCGTGTCGTCTCGTCTGTTAAATAATCCAAAGTCTCCCTGCACCTGTAATGTATATTTCATGTATAGACGTTCTGTGAATGCAATTAAGCAATRTC	CAGGTGCAGGGAGACTTTGGATTATTTAACAGACGAGACGACACGATAAG
Pmr25k-11428	ss974329307	216000083	430	GQ01308_E09	[T/C]	II	segregating	0.999698	0.192037	Recovered	AARCTTATCGTGTCGTCTCGTCTGTTAAATAATCCAAAGTCTCCCTGCACCTGTAATGTATATTTCATGTATAGACGTTCTGTGAATGCAATTAAGCAAT[A/G]TCGACGCTCACCCGCAGATTCTTGTATAATTGACATTGATTGAACAGTATTTATTTATTGATGTAATCAGTTTACCGTTTGCTACATTCTCCATTGAATT	ATACTGTTCAATCAATGTCAATTATACAAGAATCTGCGGGTGAGCGTCGA
Pmr25k-11429	ss974329318	216000086	750	GQ03704_J21	[T/C]	II	segregating	0.999849	0.185355	Shared	TTCAGTCTCTGCTTTGCTATSTCTGCGTTTGAAGTTCTCTTGAGTTTTCTGGGAAACAATATGTTCCATGCCCAATTTAGTCGCTCAAAAAAATTCATAT[T/C]TACAGCTTTACRGATAAAGTCATCAATGTCCTGTGTTATAGAAACAYTGGAGAGACCATCATCCCCAACTCCATAACATCGATGAGACTTTCCTACRTGA	GGGAAACAATATGTTCCATGCCCAATTTAGTCGCTCAAAAAAATTCATAT
Pmr25k-11430	ss974329319	216000086	762	GQ03704_J21	[T/C]	II	segregating	0.999773	0.185331	Shared	TTTGCTATSTCTGCGTTTGAAGTTCTCTTGAGTTTTCTGGGAAACAATATGTTCCATGCCCAATTTAGTCGCTCAAAAAAATTCATATYTACAGCTTTAC[A/G]GATAAAGTCATCAATGTCCTGTGTTATAGAAACATTGGAGAGACCATCATCCCCAACTCCATAACATCGATGAGACTTTCCTACRTGATATCTTCCCART	ATGATGGTCTCTCCAATGTTTCTATAACACAGGACATTGATGACTTTATC
Pmr25k-11431	ss974329322	216000090	414	WS0083_P04	[A/C]	II	segregating	0.998337	0.178252	Recovered	AGACCTAATTAAAAGTGAAGAGAGTTATTGATTGTGTTATAAAGACCCATCTGTGGAAAATCCATAAARTCGGAGGCTTCTAAAATCTCTTTGATACTCT[T/G]CTCCCTTCATTGGATACAAAGGGATATGTGTAGGCAACTAATCGCAATTAGCTTKGTAATTATAAGTTGTAATTATTATATGGGAAAAACAATTACCTAG	TAATTGCGATTAGTTGCCTACACATATCCCTTTGTATCCAATGAAGGGAG
Pmr25k-11432	ss974329323	216000090	578	WS0083_P04	[T/C]	II	segregating	0.99932	0.204743	Black spruce SNP resource	AAGTTGTAATTATTATATGGGAAAAACAATTACCTAGCCAATTCCATTTAATTGCTAAATATGGTTAAATTGAAACATTTCTCTTCTGAATCAGAATGCT[A/G]CTCAATGAAAACAGGCTCTTACTTTGGTCCCTGATGACGGCCCCTCATATATAAAGTCAAGGGGGCCAAAGCCAAGGAGTAGTAGTGGTGGTGGCAAGCA	ATATGAGGGGCCGTCATCAGGGACCAAAGTAAGAGCCTGTTTTCATTGAG
Pmr25k-11433	ss974329326	216000104	402	WS03222_M13	[T/C]	II	segregating	0.929392	0.0879291	Black spruce SNP resource	CGMYCTCTGGCAAGAGCKCGGAAACATAAGYCYCATCTCTGATGCTGAAACAGATAATNCCCCMCKCCYTATTAATGACTGCCAAAGAGTAGAAGGATCC[A/G]TCGCAGAAAACCATATCCATCTGCCTCTTCGGCCCTGTTCCCGCTATGGTCACTTTTTSAGGCAGMTKCCCTACAATTCTCCAGGACTTCTCCATAGAAT	ACCATAGCGGGAACAGGGCCGAAGAGGCAGATGGATATGGTTTTCTGCGA
Pmr25k-11434	ss974329331	216000105	358	WS00810_G24	[T/C]	II	segregating	0.995767	0.33241	Black spruce SNP resource	TATAACAACACACTGCKTTCACAAATGGAAARGGCACCGCAAGGAAGGAGAGATARAAAAGAAGGGACCTAAAGTATTTACAACCTTTCGACCAAAAGGA[A/G]ACCCCAACGATGCTCCTAAGGTAGTTTTCATCCCTACAAATGTCTATGACATTGAAATTATGKACTTAGATYGTGACATTAGTAAACANAGCATGGTAAG	GTCATAGACATTTGTAGGGATGAAAACTACCTTAGGAGCATCGTTGGGGT
Pmr25k-11435	ss974329332	216000105	498	WS00810_G24	[T/C]	II	segregating	0.997808	0.278961	Black spruce SNP resource	ATGTCTATGACATTGAAATTATGKACTTAGATYGTGACATTAGTAAACANAGCATGGTAAGGTGGAAAGCATTCTTAAAAGGCACATAATCACTTGTCAT[T/C]GGAAAGGATAAAGAGAAAACAWTATGGAAAGAATGCAGGSATTCGGTCCAGAACAAGTTGAATGTCACTWCTAAAAAACCGACSACCGGGACTGCATGAA	AGCATGGTAAGGTGGAAAGCATTCTTAAAAGGCACATAATCACTTGTCAT
Pmr25k-11436	ss974329336	216000120	1549	GQ03505_I12	[T/G]	II	segregating	0.999622	0.0892763	Recovered	TTTGTAATTTTATTTAAGGATACTTACATGCATTGCTGTCTTACAKCCTTGATTAATGCTGGCAATGATTTACATGTTCAGCGTACAAGYTGTGATGAAT[A/C]TTTAATTGTACTCTGCTCAAGAAGCCCAGGCGATGTCATGCCATCAGAGTTCCAGGGCAGGAGTGATTGGTCAGTTGTRAATGATAGAGGATGCTTTATA	ACTCTGATGGCATGACATCGCCTGGGCTTCTTGAGCAGAGTACAATTAAA
Pmr25k-11437	ss974329356	2161000124	298	NA	[A/C]	II	monomorphic	NA	NA	Shared	SGAGRTGTAWATAYTTTACYATTRGGTTCTAYTATTGTRATTATACTCCCACACATTATSTTWAGCTGGCCTTCCCATAAATAACATCYTTGRYCYGGTA[T/G]GCACTCTTTAATGAGAAAGTACTTCACTGCTCTGGTTAACACCCATGGATTTTGAAGRACCARCCAYGGAACGTCTCMTGMMARCTSTTCAAATACATCC	ATCCATGGGTGTTAACCAGAGCAGTGAAGTACTTTCTCATTAAAGAGTGC
Pmr25k-11438	ss974329358	2161000124	356	NA	[A/G]	II	monomorphic	NA	NA	Shared	TSTTWAGCTGGCCTTCCCATAAATAACATCYTTGRYCYGGTAKGCACTCTTTAATGAGAAAGTACTTCACTGCTCTGGTTAACACCCATGGATTTTGAAG[A/G]ACCARCCAYGGAACGTCTCMTGMMARCTSTTCAAATACATCCAATCTTRTWTCTGTATTTGGCTGCACAATATTTCGATTGCACTTATACAAGTTTAGAG	TTAATGAGAAAGTACTTCACTGCTCTGGTTAACACCCATGGATTTTGAAG
Pmr25k-11439	ss974329367	2162000036	879	GQ03816_G18	[A/C]	II	segregating	0.997127	0.370925	Black spruce SNP resource	TTAATTGCTTATGTTTGTGCWCAGGTTTTTAGTTTTCAGGGCKTGCGTGGTTTTTCTTTTCTTTTCATTTTTGAAACTTTTTAAAAATGTAGTAGAGTGT[T/G]TGGGTATCAATGTCCTAATCTTGGCAGGATGCATTGGGAGCATGCTTGCGGTAAATATGGACAGATAATAAGAGCCCTTACTCCCTCCAGAGGGGGCCGT	CGCAAGCATGCTCCCAATGCATCCTGCCAAGATTAGGACATTGATACCCA
Pmr25k-11440	ss974329368	2162000050	236	GQ02802_N15	[T/C]	II	segregating	0.997959	0.475532	Black spruce SNP resource	ATAGGAGTTTTTGGGCCTCACTGTCTGTTTTTGCTGTAGTCGTGATGCAGATATCCATCCCCCTTGTGCTGCCTATACTGTCAGACTGGATTTCTGGAAA[T/C]ACACTTTGTTCACGGACACCAATATTATAGTTTCCATGTCCATCAAAGCTGTTTGGATTCACACCTTGAAAATCTCTAGTCCTAGGAAGTCCCAAATTGA	ATATCCATCCCCCTTGTGCTGCCTATACTGTCAGACTGGATTTCTGGAAA
Pmr25k-11441	ss974329369	2162000105	1457	WS0083_F06	[A/G]	II	failed	NA	NA	Black spruce SNP resource	AAGAGGAAAGATATCTRCAYGATGTTGCAACAGCTTTAATAGCAAYATCAGTTAGATCACGGCAGCAGGTGAGATCYAACTTGTTCAGCTCTSTACAGCA[T/C]GCCGCAATTGCAGATATTCCATCATCTGTGACTCCAATGCACTTGCTTAAGCTTATTTCCCTCAGAGACTTGCARCTTTTCCCAAYAGACTCAAGTGCAG	TTAAGCAAGTGCATTGGAGTCACAGATGATGGAATATCTGCAATTGCGGC
Pmr25k-11442	ss974329389	2163000001	61	GQ03215_F07	[T/C]	II	monomorphic	NA	NA	Black spruce SNP resource	CAAGGCTTTATTTATTTGTCCATGGATATAATGTAGATGAMTTTTSAGTGGCTCTAACTT[A/G]TGAGTTGTATATTAAACTAAAACACGTTTTCAATGGCTCTAACTTATGTAGATGCCTTTTAAATGGCTCTAACTTAGAGGTTGTGAAGTGATCTAAGTAAAAAGAGGAGGAGAACCTCAAGGAGATGGGTTTTGGTCCAC	TACATAAGTTAGAGCCATTGAAAACGTGTTTTAGTTTAATATACAACTCA
Pmr25k-11443	ss974329391	2163000038	975	WS03216_K03	[A/C]	II	segregating	0.997883	0.0971591	Black spruce SNP resource	GATTCTTAGAAAATTACACAGGAAAAATMTTTCCAGAGTTCTTGAAATGAGACCCCATTACTATCAAAAGAAAATCCAAGACATCGAATCCAGTCGTTGA[A/C]GCAAATGTTGGAAGTTGAGTATGAACATAGTAAAKCAATAGTGTTGACAAACCTCTTTCATCGATGATGTAGCTTGTGTGCCAATTGTTCCTCTTTAGCT	GACCCCATTACTATCAAAAGAAAATCCAAGACATCGAATCCAGTCGTTGA
Pmr25k-11444	ss974329392	2163000040	148	NA	[A/G]	II	segregating	0.99743	0.0806048	Black spruce SNP resource	TGAGTGGGAKAAATGACCCTAATACGCACTTTTGTTGGAATTMTTTGTTGTCAAGATGGATGGGTTGATTAATTATTTGGTGGTTTGTTTTATAGGAGGA[A/G]AAACCRAAAGCCGAAGAGCCTCYTGGTGAAGGTGGGYCGAGAGAGACTGAAGGGAAGAGAGGGGMGGGGGATTACAAGGAYGTATCTYCGAGGCTCGAAG	TCAAGATGGATGGGTTGATTAATTATTTGGTGGTTTGTTTTATAGGAGGA
Pmr25k-11445	ss974329405	2163000104	263	GQ03216_K12	[A/G]	II	segregating	0.998942	0.24947	Shared	TTGACAAAATCATATAAGGTATATACCATAATCTRAGAGAATCCTCATTTAKACTGTGGCATAATAGATGGCAAACAAGCCATGCAKGTTGCCTTTGGGG[T/C]TATTTAATACTGTGGAAAAGAATGGCCTTTGCATTTTCAGTCGGTTTGATTACAGAATCCATGGYTAGTMTYGAGGGTCTATATGTATAGAGGGTGAGGC	ATCAAACCGACTGAAAATGCAAAGGCCATTCTTTTCCACAGTATTAAATA
Pmr25k-11446	ss974329420	2164000073	78	NA	[T/G]	II	segregating	0.998639	0.0742998	Shared	AAGCACCCAGATAAAACTACAATYGCTCTCCTTGAGACCCATTGCCATTTCCTCTATTTGGCCTATCGACATAGAGA[T/G]YAGACTGCCDAACGAAACGTATATGACCGACCTGGGGACTTATCRTCCAGCCATGTGTGCAGTTCATACRACTTGCAGAGGATCTGACATGTTGGGGACAGGTGTGTCATACAACTTGCAGCG	CTCCTTGAGACCCATTGCCATTTCCTCTATTTGGCCTATCGACATAGAGA
Pmr25k-11447	ss974329422	2164000099	517	GQ0069_E04	[A/G]	II	segregating	0.999698	0.263687	Black spruce SNP resource	AAACCTGTGTGTATTCATAGATGTATATAAGAATAATATAGCAAKAAATTAAAAGCCAGTCCAGGTAAAGATATACCCCTCTGTTTCTGCTTGTTTTTTG[A/G]GCTTGAATTTAAAGCACCGAAAGTACTAAAACCCAATCCAATACGCAATGCAAAGCCTGAAAATAAAGGAAGGACGAGGAAAGGAGAGRATGTCCTTACA	AAAAGCCAGTCCAGGTAAAGATATACCCCTCTGTTTCTGCTTGTTTTTTG
Pmr25k-11448	ss974329438	2167000042	571	GQ03002_O10	[T/C]	II	segregating	0.999017	0.459175	Recovered	TGACTTGAAGATAATTCAACACTCTTTCTTCATACTTAGTGTCACTCCATCTGAAACGTTAGAAACTAAAATATTTCCTTCCAAATGAAAAATGACAAGA[T/C]TATCCTACTGAAATAGCTTAAACTGTCACTGGAACAGCWTCATCCAAGGCAAGGACACCAGGAAGGGTTTTGCCTTCTAGTAGTTCCAAACTTGCTCCAC	CTGAAACGTTAGAAACTAAAATATTTCCTTCCAAATGAAAAATGACAAGA
Pmr25k-11449	ss974329441	2167000087	358	GQ02828_E22	[T/C]	II	segregating	0.999017	0.305902	Recovered	AGGTAATTTATATATTAYGAAAACTAAGTTACAAATAAAGTATTTGTATCAATATATAGATTGTATATTCAGCAAACCAAAGACAGTATACCYACTCCTA[A/G]CTATACGAAATTGTTTACAAAGTCTGCAACATTTGAAACCTACTGGATTAAATTAACCCTCATTGCACAGGKAGTCTCAAGCATCACTCGCTAGCCAATG	TAATCCAGTAGGTTTCAAATGTTGCAGACTTTGTAAACAATTTCGTATAG
Pmr25k-11450	ss974329450	2167000101	954	GQ0205_E10	[A/G]	II	segregating	0.989568	0.493468	Black spruce SNP resource	GCAACAATCTATRCCCAACATCTTSYCCCWCTTTAGTCTTGTGGTATGGATTCACCACTAGAAGGTCTGCTGGTTTCTTGACATCAAACAAGATCTGGGC[A/G]TCTTCCTCTCTCTTGGCGACCTTTCTRTCCACTGCCCAATAGCTTTTCCTYGGAGACTCYCCATGAGKAACTTCCATTCTYTTCATYGTCGCCTCCACGA	TTCACCACTAGAAGGTCTGCTGGTTTCTTGACATCAAACAAGATCTGGGC
Pmr25k-11451	ss974329453	2168000019	163	GQ03308_G13	[T/C]	II	segregating	0.999849	0.409005	Black spruce SNP resource	TCGAGAACAAACAACATCATAAACTCAAGTTGATTCAATATGGGTCATASCRTTACACATCAAATAGATCCCAATGTCTTTTGCTTGTATCTTCAACCAC[A/G]TCTCTATAACCATAATGTTGTTAACACCAACCAACTTAAGCTCTATTAGCCATCTCACTTGGAGGATGAAGTTACACTCACCCATTCAAAGGAGACAATT	GCTAATAGAGCTTAAGTTGGTTGGTGTTAACAACATTATGGTTATAGAGA
Pmr25k-11452	ss974329458	2169000005	526	GQ04111_O10	[T/G]	II	segregating	0.999622	0.427248	Recovered	TTGTACTAACCAAACTTGTGAAAGTGTGCTGCCATTGCTTCATTTATTCTTTTGTGAGAGGCCTTCGCTGTACTGCCATTTACTTAAGTTATTCTTTTTT[T/G]ARTTAGAGGCGTTTACTGTATATAAATTCTATTGTGGTTATGGCTTCACTACTGTATCAAGGTCATTAAATTTTTTTGTGTAAATAATACTTCGTTTATG	TTTGTGAGAGGCCTTCGCTGTACTGCCATTTACTTAAGTTATTCTTTTTT
Pmr25k-11453	ss974329459	2169000005	528	GQ04111_O10	[T/C]	II	segregating	0.999773	0.250888	Black spruce SNP resource	GTACTAACCAAACTTGTGAAAGTGTGCTGCCATTGCTTCATTTATTCTTTTGTGAGAGGCCTTCGCTGTACTGCCATTTACTTAAGTTATTCTTTTTTKA[A/G]TTAGAGGCGTTTACTGTATATAAATTCTATTGTGGTTATGGCTTCACTACTGTATCAAGGTCATTAAATTTTTTTGTGTAAATAATACTTCGTTTATGAG	GTAGTGAAGCCATAACCACAATAGAATTTATATACAGTAAACGCCTCTAA
Pmr25k-11454	ss974329475	2169000052	733	NA	[T/G]	II	failed	NA	NA	Shared	AACAAAAAYAGAGAATGCTAGCATCAGGAATAACATCAAGTAGTGGTGTAAACSAACAAGGGGGCCCTTAACACCTRTACAATTGTCAATGGAKAAAAAA[A/C]CAATAACAACCATTGTCCTTGCATTCTTCTTTATCCTGGCAATGACCACTTCCTATTAATGATTGTGTTTCTACTACAATTTATTTTTKATTTTGTTTCG	AGTGGTCATTGCCAGGATAAAGAAGAATGCAAGGACAATGGTTGTTATTG
Pmr25k-11455	ss974329494	217000008	234	GQ04009_N16	[T/C]	II	failed	NA	NA	Black spruce SNP resource	ATCAGAGAATCCTGAATGAACCCAAGTCTTGAGATATCCCTATGTAACATTGGCAATGGCTAATGTGGTTGTAGAATGAAGAATAATACCTGGAGGAATG[T/C]TRAGCYCRGCTTCTAAAGTGCAGTYGCATACACAAGGASAGCAGGYTGYTKCCWRCCTRACAAGRGTGAGGCCCTCTCTGAAYTGCCAATACAAGGGAGG	TGGCAATGGCTAATGTGGTTGTAGAATGAAGAATAATACCTGGAGGAATG
Pmr25k-11456	ss974329511	2170000100	791	GQ03308_O19	[T/G]	II	segregating	0.978908	0.33547	Recovered	AAAMMAAAAACAAAAAATTAAAGCTCTGCTGCSTGATMAAAACTCAAAGCTATGCTATATGTGTATAYACTTCACATATAATCACTRTGATTATATKTGT[A/C]TAATCACAACTCAAAGGGAATTGAATGCTTTGCTATGTGTATATACCCAACARTAGAATTGAATGCTTTGCTATGTGTATATACCCAACAAYAGAACTGA	TTGGGTATATACACATAGCAAAGCATTCAATTCCCTTTGAGTTGTGATTA
Pmr25k-11457	ss974329513	217000014	733	WS00715_P15	[A/G]	II	segregating	0.999622	0.132837	Black spruce SNP resource	GCACTTTSAGCTTCATCAGAAAACAAGCAGAAATGTCATCAGTTCARTCTCTAWAGCATCAAGTTCATCTTTTAGCAAAGAAATAGATTATGGGAGTCAA[T/C]CATTTATACAATCGTAAAAATCCAATAAAGTCATGTCATTCTGCATTAGAAAGTCCACTAAAACTAGTTTTAGCAGAAAGATGGGCTATGGCAAWTGACC	TCTAATGCAGAATGACATGACTTTATTGGATTTTTACGATTGTATAAATG
Pmr25k-11458	ss974329519	217000017	729	GQ03712_H08	[A/G]	II	segregating	0.999698	0.227087	Black spruce SNP resource	AATTATTATAGGGAAGATCATTYTGTCAAYGCTATTTACATGTAGTATTCTGRTGATAATCATGAACTTTATATCACTTGTTTTACAGGCAGACCAGTGTACTGATCCTGAAGTAGTCTATAATTTTCTGGATGTAAATGGTGTTGGGCAA[A/G]ATCATTCCTTGTTTTATATACGATATGCAGCATGCTTGGAGGTAAAAAA	CTGATCCTGAAGTAGTCTATAATTTTCTGGATGTAAATGGTGTTGGGCAA
Pmr25k-11459	ss974329527	217000027	1481	GQ03113_D23	[T/C]	II	segregating	0.999168	0.213475	Recovered	TTTTAATTCAGCGGCCGTTACATAGAWATCATGTCACTTCTTTACACAACAACGAARCCCCACCTTAACCTTAGTCCAAATGCGATGTCATAGAACCTAT[A/G]AAAAGGCCTACAATGGCAGCTTTAGGTTTGAACACCCTTTACTTTATATCATATTMTCTGTGAAAACCCCAAGCGCCTTTTGGGTCCCTTCTCCATGCGT	GATATAAAGTAAAGGGTGTTCAAACCTAAAGCTGCCATTGTAGGCCTTTT
Pmr25k-11460	ss974329545	217000030	1283	GQ02801_A16	[T/C]	II	segregating	0.984881	0.435408	Black spruce SNP resource	ACAKGTGTCATGCTCCCTCAWGTAGAAGAAAGCATCTCCACAGCTGCACTCGTAGCTACCCCATGTATTCTTGCAGCTGCACTCCGAACATTGGCATACG[T/C]GTTTTTSTTTGCACTCATCAATGTCTGAAAAGAAGATCAGACTCACATTCATAAGAATGCAACAACCTTTCAATTTGTATTGCAGTGGAGGAAAAGAAAG	CGTAGCTACCCCATGTATTCTTGCAGCTGCACTCCGAACATTGGCATACG
Pmr25k-11461	ss974329548	217000030	553	GQ02801_A16	[A/G]	II	monomorphic	NA	NA	Shared	AGCAACACCTATAAAATGCAAAGAACTATCAAATGAATGTGCAGAAGCAACTGAAAYAGCTCTCAGTAGTAGRCCCGTAATAGCTACCCTCCACACATGG[T/C]AGGTAATTATAAATAGCTCTGCACAACAATAAATCAGATTTTATCTGCTAACCATCTATTGTAAAAATGTAACTTGACGATCCATTAGAAACGCTACTTG	TAGCAGATAAAATCTGATTTATTGTTGTGCAGAGCTATTTATAATTACCT
Pmr25k-11462	ss974329552	217000050	398	GQ02808_H24	[A/G]	II	segregating	0.999773	0.363743	Black spruce SNP resource	ATAACTGATCGTCATNMCACTCGTTCTGAACAGCCGAGCTATCTAAAATATCAGCACAGCTTTCATCAGAGGAGCTTTGATCCTCTGGGGCTCCAATTAG[A/G]GTTGGTGGAATACCAAGCTCATCGTCGGATGCCTCCAGCAAATAGCCCAGCTCAACATTGGTATCCAAACTGTTAGCAGATTCAACGAACAGCAGATCCT	TCAGCACAGCTTTCATCAGAGGAGCTTTGATCCTCTGGGGCTCCAATTAG
Pmr25k-11463	ss974329553	217000050	614	GQ02808_H24	[T/C]	II	segregating	0.999924	0.300144	Recovered	CATTCAATCYATCRTGGCTACAAGAGGGCTGGACTCCAATCTCCTCTTCTAGGCTTCTAATGACTCCATTAACAAGCTCTTCCGAATCCTCCAAGCATTT[T/C]TCATCATTGGGATCCATGTCCTCCARCAGGTGGAGTAGCTCTTCACCTTGAGCTGTTAGGCCATTGAAACGCTTGGCCTCTGATAAATCACAGRAGATTA	AGGCTTCTAATGACTCCATTAACAAGCTCTTCCGAATCCTCCAAGCATTT
Pmr25k-11464	ss974329558	217000050	903	GQ02808_H24	[T/G]	II	segregating	0.999395	0.377042	Shared	TRGAAGKCTCTCAGCAGCCTAAGCCTTATATRCAAAAATTCCCAGAACGGCTAAGGGGTCATAAATGCGTACTCACAGAGGATTAGGTCAGATATAACTT[T/G]ACAAATACCYAAGTAACAAGCATGGAGGATGGCAATGAAGGAGAGGAAGAGYGGTTTTTTATATGAATCGAGAAGCAGAAGTAAAGAAAAAGACAGGAGA	CTAAGGGGTCATAAATGCGTACTCACAGAGGATTAGGTCAGATATAACTT
Pmr25k-11465	ss974329572	217000063	905	GQ01312_C04	[T/C]	II	segregating	0.99244	0.277651	Recovered	TCCCGCATTGTGGCCATTCTATCATCTTCTCGCCTATGAGGAATGTTTACATTGAGTGGSATCTGCCATGTTCTATTTGAATTTCTGSGCTTATCTGCAC[A/G]GAATAAGCGATCTCTGGGTGGTGGTTTCTTTTCTCCTCATCGAGGATATCCATTCTTATTTTGTAAGTACTTTCCTGCATTGTAATAATTCTTAGATCAA	GATATCCTCGATGAGGAGAAAAGAAACCACCACCCAGAGATCGCTTATTC
Pmr25k-11466	ss974329575	217000081	371	GQ04110_K18	[A/C]	II	segregating	0.998942	0.164863	Black spruce SNP resource	TCATGGGCAATGATAATAGCAATCGCAATAGGTTCCTGCAGCAATACACCAATTGAAATTGGAATTGAATTTCAATGGAGGACTGAGATATTGAGAGAAC[A/C]CATGAGRCCTCAGGCTGCAGATGTTTGATTGTGAAGGCCATCCACCGAATTTATTGGTTTTAGTATTGCATTTTGTAGGGCAGGYCACCAGTTTCCACAA	AATTGAAATTGGAATTGAATTTCAATGGAGGACTGAGATATTGAGAGAAC
Pmr25k-11467	ss974329578	217000085	1122	GQ03215_G15	[A/G]	II	segregating	0.99932	0.206445	Black spruce SNP resource	AACCCCTTGCGGTGCCTCCCCTTCCCTATTTGAAAACCGAAACGGGTCAAATGTATCCTGTGGCTCGGRTWGATCACAGCCTCTTCAAAGKTCAATTAATTTCTCCCCAAGTCACTATTCACTCACG[T/C]TTCTCGTGTGAAAGGAAGATCCTCGGTGTTGGGTTGGGTGCGTGACCCTGCGAGTGCTGATGTCAAGTGGAAA	CAGGGTCACGCACCCAACCCAACACCGAGGATCTTCCTTTCACACGAGAA
Pmr25k-11468	ss974329581	217000086	340	GQ0046_B04	[T/C]	II	segregating	0.999849	0.259678	Black spruce SNP resource	TACAAATTTCTTCCACTTATGGTATTTTGAGCTATTAGTTTGACAAATTACCTTCTCAAGGTCGAGATCAACTGCTGGAAGAGGCGGGGGKAGACCATTT[A/G]AAACAGAATGCTCCATTGCCAAGCTATCGACAAGGACAACTCTCCCATCACCACTGTAGATCATACAGGTCATCATTACTTGTGTTATAATCTAGAAATA	TGATGGGAGAGTTGTCCTTGTCGATAGCTTGGCAATGGAGCATTCTGTTT
Pmr25k-11469	ss974329590	217000092	279	GQ03512_D20	[A/G]	II	segregating	0.999471	0.140988	Black spruce SNP resource	CAGGTCACAATCCTCTTTGTCTGTATAATTCTCGCAGTTCAAATCTTCATCTGCATCTGCTTCTGCCGTTTCCTCGGCATGAATTACGACCTGTAAATGA[A/G]CAGATGAATAGATAAAGAATCTCCTTCAACAAACACTATGTTATCTGAAATCCATAATCCGTACAAACACTGTTATCTGAAATTCATAATCTGTATTATC	CTGCATCTGCTTCTGCCGTTTCCTCGGCATGAATTACGACCTGTAAATGA
Pmr25k-11470	ss974329599	217000104	626	GQ04106_J19	[A/G]	II	segregating	0.997656	0.230658	Black spruce SNP resource	CTTCTGTTTTTATTTTCGCTTTTTTGTGAATGGCGGCGGATGAACTAATATTTGTCTGATGGCACTTTCAGGCAGTTGCCCACAGCACTGGAATTACTTA[A/G]CAGCTCAGCTGCGGTTCAAGAGAGGTGCAAACAGCYCCTGTAATTATAAATGGGATCTTGCATTGGTGGATTTCAGGAACAATAACGATGGAGATTCTGC	TTTGTCTGATGGCACTTTCAGGCAGTTGCCCACAGCACTGGAATTACTTA
Pmr25k-11471	ss974329604	217000124	25	GQ04004_E02	[T/C]	II	segregating	0.994935	0.38029	Black spruce SNP resource	AACTTTCTTAGATTGTACAGTGAY[A/G]TGATTCTTAGTATAGGGTCGTTCATGTTGTTATCGGTTTGATATGTTCGACATGGACATTGTAACATGGCCAAATAGAGTCAGTAATGGTTTTTTAAGGATGCATTTATGTAATCTGTCGAAGATAATCTCTTGAACATCGTCATCRCCGAAATTAGAACCAGAATGTACAGTATT	TCGAACATATCAAACCGATAACAACATGAACGACCCTATACTAAGAATCA
Pmr25k-11472	ss974329615	2174000012	1115	GQ04105_A22	[T/C]	II	segregating	0.999924	0.223709	Recovered	TTTCTGGATGAAGATTTCAGGCAACAGTGATCCCATGAAAGCGTAAGATTGAATTGGCTATAACTATTCACTCTATATGTTGTTCTGCAAGTGTGTGATA[A/G]TCTTTGAAACCATATTCTTGTTAGTATATGCGACTGAATGAAAGGCTTGCTGGAAACGATATTGAGTTTGGGCATGCTATGTTTCTTCCTGTTCAATGCT	GCAAGCCTTTCATTCAGTCGCATATACTAACAAGAATATGGTTTCAAAGA
Pmr25k-11473	ss974329617	2174000012	757	GQ04105_A22	[T/C]	II	segregating	0.995086	0.227988	Black spruce SNP resource	AGAGGAAATTTCACGTATTGAAGACTTGCCAGCCTATGGTTTGCTATGTCAATAGAAACACCTGGTTTCCAACTATTACAAAGTGTGGAGCTTGCCAGCC[T/C]TATTMAAATTTAACCTAGCCATCACTGTTTTTCTGGCAGGGGGAAATGAGGATTTACTATAAGAAGCTCTCTAGAAAAATATGGCACATCAAGATGCGTG	AATAGAAACACCTGGTTTCCAACTATTACAAAGTGTGGAGCTTGCCAGCC
Pmr25k-11474	ss974329640	2176000085	150	GQ03302_I13	[T/G]	II	segregating	0.99879	0.28686	Recovered	AAATAAGGGAACTTAGAGAGTCTATYGAACTTCCTCTGATGAATCCTGAACTYTTTATTAGAGTYGGAATCAAGCCTCCCAAGGTAAACCTGTGCAGAGT[A/C]TATGCTTTTAGTAGGTCTTATGTTTATAAAGAGGATCTGTATGCTCTTTCTTATTTTGCTATGTAATCCTTTTTTATAAAGGTTGATCTGTTTGCTTCMA	GAAAGAGCATACAGATCCTCTTTATAAACATAAGACCTACTAAAAGCATA
Pmr25k-11475	ss974329641	2176000085	329	GQ03302_I13	[A/T]	I	monomorphic	NA	NA	Shared	AAGGTTGATCTGTTTGCTTCMATTTTCAGGGGGTTCTTCTATATGGTCCTCCTGGTACAGGTAAGACACTGTTGGCAAGAGCTATTGCCAGCAACATTGA[A/T]GCCAATTTCTTAAAGGTATTACACGATCTCACTTATTKTCCATTTTCCTTTTTAAGTAAACTCAGCTTTCTTATTGTTGGGGATTTCAGCTTTCGAGAAA	CTGGTACAGGTAAGACACTGTTGGCAAGAGCTATTGCCAGCAACATTGAA	CTGGTACAGGTAAGACACTGTTGGCAAGAGCTATTGCCAGCAACATTGAT
Pmr25k-11476	ss974329653	2178000068	508	GQ03005_J06	[T/C]	II	segregating	0.998261	0.279705	Recovered	CTTGTACATTTGATGCACGATCAACAGCAGTCACCTCATCTYTACAAGAATCGTGTGCTCTAGCATCKTGCTGATAAGGTGCATTTGGTATAGGCATTTC[A/G]TCTTTGGCACTGATTGACTGTGAACCTTCACTAAGGCCTCTTTCTCTTTCACTAGAGACTCTTTCCATCTTAATACCTACYGCTGTTGAGKARATATCCT	GAAAGAGAAAGAGGCCTTAGTGAAGGTTCACAGTCAATCAGTGCCAAAGA
Pmr25k-11477	ss974329655	2178000068	717	GQ03005_J06	[T/C]	II	segregating	0.999244	0.291496	Shared	TTTTGCAGCTTATTGATACTCTGGAGAAAACTGCCATCATTTGAAAATTTATTTAAGCAAGATGCTGCTGTTCGGATAATCTCTGCATCTTCTGGACGGA[T/C]AACGTTACCTTTCTTTTTGTTTCTCCAAGATAAGGAATCGTTTATTTTGGGTGCTTTCATATGTGATTCACGAAGAGAAACATCCCTCAAATAATCTCTG	ATTTAAGCAAGATGCTGCTGTTCGGATAATCTCTGCATCTTCTGGACGGA
Pmr25k-11478	ss974329664	2179000071	262	GQ02826_F22	[A/G]	II	segregating	0.999849	0.239642	Black spruce SNP resource	GTGGAGYTTCCTGATGTGYATATTACACTGAACAAATGCAATTACCTTGTTTTKTTCTATCYTGCTTTAATTAAATTTGGTCATGTTTTTCTTATTCTGG[T/C]TTGGGAATTTGGTTGTCAGATTTACAAGGCATTGTCATTGTGAGAAATTCAGTTTTAGCTTTTGTTGTTTTTATTAGAAAGYCCTTCTGGGATGCCTTTT	GAATTTCTCACAATGACAATGCCTTGTAAATCTGACAACCAAATTCCCAA
Pmr25k-11479	ss974329669	218000003	119	GQ02822_C06	[A/G]	II	failed	NA	NA	Recovered	TATATGCTATTGGTGCKACAATTTTCTTCCCTTCCAAAAGGGGTAGCTCATCTAAAGAAGGTAGCTTATCAYGCCATATGAATTCATTTTCATGCTCACA[T/C]TTTCTGAGCATCTGATCAAGCGCATCAATCTCTTGTCTGAAAATCTGCCTCCAGGAATCTTCACCTGAAATAGAAAATAGATTCACATACATGCCGAATA	AGGCAGATTTTCAGACAAGAGATTGATGCGCTTGATCAGATGCTCAGAAA
Pmr25k-11480	ss974329673	218000003	463	GQ02822_C06	[A/C]	II	failed	NA	NA	Shared	ATATTCAACAAAGCTCAAACTTACCRGGCAAMCTCCCTTGGAAATTGCTCTTGGCACATCGCAGCACTCCCAAAGCAAGACCCAAATGCTCTTCCGCTTT[A/C]AAATCACTTGCAATGTATCTTTGACTCCRAGCCTCATGGAGAACAAAGCAACCAGAWAGAAACCTCTGCAACCAGGACAAAATATTATTGCCRYGAATCC	TTGGCACATCGCAGCACTCCCAAAGCAAGACCCAAATGCTCTTCCGCTTT
Pmr25k-11481	ss974329677	2180000127	200	GQ03514_D22	[T/C]	II	segregating	0.994481	0.432459	Recovered	CAAGGAAAATGCCACATGCAATAACTTCCAAGCAAACCTTTCTTGCAGGTGCAATTTGGGAGCCCCCATGCCACTCTCCAGATGATTTCTTGTTAGCCTT[T/C]GGTTTTTTCTCGATAAATCTATCAATGAAAGCTCCCAGTGAYAKGTCAGTTAGAGGATCACCATTATACACAATATKGGCSCMWAAAAGAAGAGTTYGAG	GCAATTTGGGAGCCCCCATGCCACTCTCCAGATGATTTCTTGTTAGCCTT
Pmr25k-11482	ss974329683	218000015	347	GQ03611_I17	[A/G]	II	segregating	1	0.113698	Shared	AGTACATTACTACAGCGRAGGAGGRGGAGCGGTGACGTACCTCTGAAATGATTACAGACTTGTAATAGTTTTTGTACACATCTTAGAAAATTCACAAATC[T/C]CATAAAAATAATTCATCGCGTTAAGGAAAAAACAGCTGCTGGTTGTTTGATGAGAGTCTACAGGGATACAGCACGGAATTTCCGATATCTCCAAGGACAT	TCAAACAACCAGCAGCTGTTTTTTCCTTAACGCGATGAATTATTTTTATG
Pmr25k-11483	ss974329685	218000032	584	GQ04002_C07	[A/G]	II	segregating	0.999849	0.0692575	Black spruce SNP resource	CCTCCTAATGGCATATGGCTTGCCAACACACGGGCATTTGGATGCTAAAATCAGAAGGTTGAAAGCCCACCTAGGATTTCAATGATGTTTCTATCAAGTT[T/C]GGTAGTCTGTTTCATGGAGATAAAGTTTGTGAGCTGTTTCTGCAGCATATATTCTACTGCCGGTGAGGCCTGGTAACATTTTTACGGAGATAGTAATATT	ATATGCTGCAGAAACAGCTCACAAACTTTATCTCCATGAAACAGACTACC
Pmr25k-11484	ss974329694	218000039	158	GQ04009_M13	[A/G]	II	segregating	0.999622	0.198896	Black spruce SNP resource	ACTTTAAAAAAAGAAAGAAAAGAAACATCATAAAACTACTATTTTCATTTAGATGAACATTTGTATGAGATGTTGACATGACTGAATAATGTATTATGTG[T/C]AGGTTGACAAGGTGAAGGGAGGAATCAGACTTGGATTTGTCCAAATAAATGAAGGGAAGGTAGAAGACCTTGTGCACATCGAYTGTCTGGTTTTCCCTGC	ATTTATTTGGACAAATCCAAGTCTGATTCCTCCCTTCACCTTGTCAACCT
Pmr25k-11485	ss974329703	218000040	417	GQ02511_H06	[T/A]	I	segregating	0.999471	0.254482	Black spruce SNP resource	AACAAACACSGGTACTTATCAAACTCTATTATAAAAGCYGAGCACAGAATTCATGCAAAATTATTCAATCAGCAGGGCTTTGTCATGTGGGTAGCGATGG[A/T]TTCTCGTTATTTCATTGCCCAAATCCTTGAAATCCTTTCATGCGTTACCTTACTCGTCATCATCGATACCCAATTGGATTACTCAATCCAAAATCCCATG	CATGCAAAATTATTCAATCAGCAGGGCTTTGTCATGTGGGTAGCGATGGT	CATGCAAAATTATTCAATCAGCAGGGCTTTGTCATGTGGGTAGCGATGGA
Pmr25k-11486	ss974329709	218000043	758	GQ03311_L03	[T/C]	II	segregating	0.943831	0.467881	Recovered	AGGGTTCCTCTGGGGAAGCTTCGGGTAGGGTCTCACAAACTCCAAGTTAAGAGTGATCACCATCTTCAACGACCAGACAAGATCTGCCAGCTCTGCCACT[T/C]ATGGAATCCAGAGACGGAGGCATATCTCATTTTTCGGTGCCCCCYTTCTTACAAGATCAAAGGTAGATACCACTATTTATTTCGGGATTCAGGAGGCTCC	GAGTGATCACCATCTTCAACGACCAGACAAGATCTGCCAGCTCTGCCACT
Pmr25k-11487	ss974329710	218000043	803	GQ03311_L03	[A/G]	II	segregating	0.953508	0.049552	Black spruce SNP resource	GTTAAGAGTGATCACCATCTTCAACGACCAGACAAGATCTGCCAGCTCTGCCACTYATGGAATCCAGAGACGGAGGCATATCTCATTTTTCGGTGCCCCC[T/C]TTCTTACAAGATCAAAGGTAGATACCACTATTTATTTCGGGATTCAGGAGGCTCCCTCTCCATCTCCTTTTGATACCCTGACCAGCGTTGCGTTGYTCTT	CTCCTGAATCCCGAAATAAATAGTGGTATCTACCTTTGATCTTGTAAGAA
Pmr25k-11488	ss974329711	218000048	228	GQ01313_D19	[A/G]	II	failed	NA	NA	Shared	CCGTTGGCCATTTCATATTTTTGAACTGTTTTGCAATTATCTCGTTTCAACTTTTTGTATAGTCTATTCTGGCTTCATACACAGACATACAATTTTGTCC[A/G]TAGGACTTACTTAACTGGTCTTGTGAATATTTTTYTTAATATTTGGATSCTTATTGATTGTTTTGTGAAYCATGTATGCTTTGAAAGATTTTGACAAACG	CTTTTTGTATAGTCTATTCTGGCTTCATACACAGACATACAATTTTGTCC
Pmr25k-11489	ss974329717	218000050	119	GQ0255_H08	[A/G]	II	segregating	0.999849	0.290942	Black spruce SNP resource	CAACAAAATATCTGTAATAGTTGAGCAATATAAGCATAAAGATAGGACATGCAAAAAACACATGCCAACATACTTAATTTTCATAATGTACTAATGCCTC[A/G]GAGATCTCATAATATCATTSWACATACATAATCTGATTCAGCTTCAAGGAAAGACAGTAGGCCTTCTRGCTATATGCTCAGAGATTCATATTATTTACAG	GCAAAAAACACATGCCAACATACTTAATTTTCATAATGTACTAATGCCTC
Pmr25k-11490	ss974329718	218000050	187	GQ0255_H08	[T/C]	II	segregating	0.999395	0.276286	Recovered	CATACTTAATTTTCATAATGTACTAATGCCTCRGAGATCTCATAATATCATTSWACATACATAATCTGATTCAGCTTCAAGGAAAGACAGTAGGCCTTCT[A/G]GCTATATGCTCAGAGATTCATATTATTTACAGCTCTGTACAAAATGTAAACTAAATTGTCTATTGGTTGTCTTCATCCTTTGACAACAGAATCCACAGAT	TTTACATTTTGTACAGAGCTGTAAATAATATGAATCTCTGAGCATATAGC
Pmr25k-11491	ss974329719	218000054	1032	GQ02808_F15	[A/C]	II	segregating	0.992743	0.183293	Shared	RGACGAAGGATTTTGCTCATTCTTTTGATTATTTTAAATGATAAYCTTGACGAGAAGATATTAATYMGTGCCGTGGTGGATATTGCAGGGAGACGATGGA[T/G]GAATTTGCAGAGGAGGTGAAGGGATTGGCGGAAAGAGTATTAGAAATAATGTGCGAAAATCTRGGACTGGAGAAAGGATATCTGAAAGAAGCCCTAGCAG	ATTATTTCTAATACTCTTTCCGCCAATCCCTTCACCTCCTCTGCAAATTC
Pmr25k-11492	ss974329731	218000054	470	GQ02808_F15	[A/G]	II	segregating	0.99622	0.159812	Shared	CTGTSATTACTTATTTTCAGCGYTTTTTTGTTKGAATTTTCCTTYAACTACAAAGATGGCAGTACCCGTTATCGACATAAAGAAGCTGCTGGATGGAGAA[A/G]AGAGSGAAATGACCATGGAGCAGATACACAAAGCCTGCCAAGAATGGGGTTTTTTTCAGGTTCCCCAACTGCTTAATCAACTTCTATTCTRTAATTATTA	CAAAGATGGCAGTACCCGTTATCGACATAAAGAAGCTGCTGGATGGAGAA
Pmr25k-11493	ss974329741	218000071	89	GQ04007_I21	[A/C]	II	segregating	0.998866	0.415424	Black spruce SNP resource	CTCCTGCTCGGCTTCTGCACTGTCAACCCTCCTTTCCCCATGATCTCTTCGATCTCAAGAACTTCTCAGTCAAAAATCAAGTATCCTC[A/C]AGACAAATATCCACTCAGCGCGGGGCTATATTATGTAATCARAKAAGATAGAGCTCTGGTAYATGCCAAGAGTCGAGATTGTGAATAAATATACTGTTTGATGCCACCGACA	CATGATCTCTTCGATCTCAAGAACTTCTCAGTCAAAAATCAAGTATCCTC
Pmr25k-11494	ss974329754	218000079	669	GQ04107_I14	[T/C]	II	segregating	0.999924	0.202805	Recovered	CGAACCAACCTTCCCCRTTTCTTCTTCGCATGATTCTTAGATTGCTATATGCCACTCTGATCACCAAAGATGTTATGTGAATACAAGTGAACTTGCATTA[T/C]GACCATAGAAAACAAAGTACSGGTTTGCTTAATGGGCAACAGACAAGCTGATCCATGGKTTCAATGCCAAAACATGTAAATAGATTACCTTGCATTACTG	GCCACTCTGATCACCAAAGATGTTATGTGAATACAAGTGAACTTGCATTA
Pmr25k-11495	ss974329755	218000079	898	GQ04107_I14	[A/G]	II	segregating	0.999849	0.450023	Black spruce SNP resource	TTCCGCACAGCTTTGTCACTTCCAGGCTGCATCAAATAGAGCGGATATAATTAAATGAACTTTAGATAACGGAACAAACCCCAAGAACACAAGTAACTGA[A/G]ACCCCAAGAATTGGGACACAGGCATGCCATTGATATTTAAATTTATATYATATATGTGTGTTTGCATGCGARCAAAGAGGGAAATGCCCCAAAGGCATGC	TTAAATGAACTTTAGATAACGGAACAAACCCCAAGAACACAAGTAACTGA
Pmr25k-11496	ss974329758	218000083	183	NA	[A/G]	II	segregating	0.99365	0.142613	Black spruce SNP resource	TACAATGAGAAAATTTCAATAGTCTTCATTGTGATGATCGGGCTTCCTATGGTTGTTCCCATTTAGATATCTCGACTTGAAGTCCTTGTCACTGCATCTC[A/G]ACATTGACGAAAGAGCAACATGAATTCCCCTTCTTTCCAACTACTCATATCGAGGCTTTATACACTTTCCAAACCGTCTTTTTGAMAGTCCCACATTTCT	GGTTGTTCCCATTTAGATATCTCGACTTGAAGTCCTTGTCACTGCATCTC
Pmr25k-11497	ss974329767	218000093	113	NA	[A/C]	II	segregating	0.982008	0.224596	Black spruce SNP resource	AATAACTSAATAAGGGCTTTGTTTGAATGTGTTCGGTTTGGCTGACTCTGCTACCSAMTGCAAGCAACATTCAAWGCCTGCCTTGCCTTTTAGTTAGCGT[T/G]TATGGTTCTCTCCCCTGTATATATAAATATACTTTCTCCACAGGAGTTCAGAGTTCGRATTAAATAAGGCTCTGCAACCAAAGCAGTTTTCCTATGTAAT	TGAACTCCTGTGGAGAAAGTATATTTATATATACAGGGGAGAGAACCATA
Pmr25k-11498	ss974329788	218000096	492	GQ03815_F15	[T/C]	II	failed	NA	NA	Shared	TYGAGTTAAARATTGTTGATTTCTGTGGCAGAAAGGTTTTCAYGGCTATTTAGAACGYGAGGGCTCAAGACCGTTATTTTRCAATAAAAATTATCRGATC[A/G]TGGCTATGGCCTTCACCGGAACGCAGCAGAAGTGCAAAGCTTGTGATAAAACGGTTTATTTTGTGGATCAACTGTCCGCGGATGGRGTTTCTTACCACAA	TTTATCACAAGCTTTGCACTTCTGCTGCGTTCCGGTGAAGGCCATAGCCA
Pmr25k-11499	ss974329791	218000098	1011	GQ04013_J13	[A/G]	II	segregating	1	0.011453	Shared	AATTAAGGTGAATACAGTGCTGAATRGGAACTCCYCTACTTGTCTAACTTCCTCCTCTCTAATAAACAGCAACTAAAGATTTGAGAAGCATACCAACACC[A/G]TAGCCGAATAGATTTAWAGTTGTGAGCTTGGTATCGRMAAACAACAATGYARAAAGTAACACAACCACCYAKTCCTTTRCAACACYARCTAYAYGAATWG	CCTCCTCTCTAATAAACAGCAACTAAAGATTTGAGAAGCATACCAACACC
Pmr25k-11500	ss974329801	218000098	1823	GQ04013_J13	[T/C]	II	segregating	1	0.309608	Recovered	TTAAGAGCTAAAAACAAGAATCTGAAAAGCCTCTTGACCTTATGTCGTGGGAAAGCTCAACATTACTCCAGGCATACTTTTCAATTCTTATTTTTTAGGT[A/G]GAGCAGATATGAACTAGCATTGCGAGTCCTTACTGATGGCTTTCAACATTTGTGCAAATGCTACAGAAATATACAAGTAAGCCGTATTGCCGAGCCATAG	AATGTTGAAAGCCATCAGTAAGGACTCGCAATGCTAGTTCATATCTGCTC
Pmr25k-11501	ss974329811	218000104	418	GQ03204_I10	[T/G]	II	segregating	0.999546	0.40028	Black spruce SNP resource	TCTCAGGATGTAAAAGCTGACTTTTTTCAACATTAGCATCAGATATAGTTTCATCATCAATCAAACTAGGCAATGTTATATTCTGACCATAAATGGAGCT[T/G]GAGGTAACAGGATCCTCTTTTTTCAACTCTACACAGGGATCCTTYTTACCACAACCATTGTAATTGTCACCCAAGAAAGTTGACTCCTCTTTTTCCAACA	TCATCATCAATCAAACTAGGCAATGTTATATTCTGACCATAAATGGAGCT
Pmr25k-11502	ss974329816	218000115	1948	GQ03008_E03	[T/G]	II	segregating	0.981176	0.251445	Recovered	CTTCTTCTCCTCGATCTCAGCTCTTCGGTCTGGGCACTGCAAGGGCGTCATCCATATCGTTTGTGGACACGAAGCTCAAAGAAATGGCGGCTGCAAGTTC[T/G]AGCCCTTCGACGAGCTCGGTAACAGTAGCAGATCAAGATGGKATAAAAAGCCCTCCAAAGCTCTTCGGCGTCCCTCTCCATGGCAAGAAGCGCTTACATC	TCCATATCGTTTGTGGACACGAAGCTCAAAGAAATGGCGGCTGCAAGTTC
Pmr25k-11503	ss974329818	218000119	1008	GQ03712_N19	[A/G]	II	segregating	0.963638	0.310504	Black spruce SNP resource	TCAAAAGCAACAACAGAAAGTGTTTACAATGCTGCTTTAGCTTTGGGAATTGCAAATCAGCTAACCAATATACTGAGAGATGTTGGAGAAGAGTAAGCAC[A/G]AAGTACCSGATTTAACGTTATATAGTTTGTTTAGTTTTTTCCCACATGTTGGAGACAAACTGGATTATGAAAATGTAGTGAGAAAAAATATCTGKAATCA	TGCAAATCAGCTAACCAATATACTGAGAGATGTTGGAGAAGAGTAAGCAC
Pmr25k-11504	ss974329823	218000119	375	GQ03712_N19	[A/G]	II	segregating	0.999546	0.266261	Black spruce SNP resource	TTTCACTTAATATTTTATCCATGTATATTTGGAAGGWCAAATAAACTGTCCACATTCTAATCTCAAGGGTTATGCTTGGTATAGTRTGGTGCAGRAGAAC[T/C]GATGAGCTTGTGGATGGTCCTAATGCCTCTCACATTACACCTCTAGCACTTGATCGATGGGAGCAAAGGCTAGAGGATCTCTTTCTTGGGCGTCCATATG	AGTGCTAGAGGTGTAATGTGAGAGGCATTAGGACCATCCACAAGCTCATC
Pmr25k-11505	ss974329844	2181000125	187	GQ03211_C12	[A/G]	II	monomorphic	NA	NA	Black spruce SNP resource	AYGAGAAAAYAACWTAAATCTAAATCCTTCATAGGCRGGATGTCTTAGTTGAAGCGATGTTACTAGTGTGGCAYGGTGGATCTTGTGAGAKTTGAACARA[T/C]TGAAATCGCCACTTGTGGAGATTCAATCAATTAGAGTGTAGAGTCCACACRAAACCCAAAACCCAGTCTACCTGGCAGCAGAAGCCAAGGGCRYTGTTAC	GTGTGGACTCTACACTCTAATTGATTGAATCTCCACAAGTGGCGATTTCA
Pmr25k-11506	ss974329845	2181000125	68	GQ03211_C12	[T/C]	II	failed	NA	NA	Black spruce SNP resource	AAGGAACCATCTCCTAACTCGACCTATGGACCCATAGATTTACCATGACAACTGAAGGACTCATTGG[T/C]TKTTCTTTAGAAAACAAAAYGAGAAAAYAACWTAAATCTAAATCCTTCATAGGCRGGATGTCTTAGTTGAAGCGATGTTACTAGTGTGGCAYGGTGGATCTTGTGAGAKTTGAACARAYTGAAATCGCCACTT	CTCGACCTATGGACCCATAGATTTACCATGACAACTGAAGGACTCATTGG
Pmr25k-11507	ss974329846	2182000096	1205	GQ04011_I08	[A/G]	II	segregating	0.999168	0.33892	Recovered	TGCAAAGAAATRTTGTCTCCTGGACAACCATGATTGCAGCATATGCRATGCACGGCTGTGTCAAGGAAGCTCTTGAACTCTTTCAACAAATGAAGAACTC[A/G]GGAATGAACCCTGATGATGTCACKTTTGTGAGTGTTTTGTCTGCTTGTAGCCATGCAGGTCTAGTTRTTGAAGGCTATAAACACTTCAATTCCATGARTG	CACGGCTGTGTCAAGGAAGCTCTTGAACTCTTTCAACAAATGAAGAACTC
Pmr25k-11508	ss974329857	2183000098	388	NA	[A/G]	II	segregating	0.964696	0.354478	Black spruce SNP resource	CAGGAMAAATTACAGATCTTATGATCCTCCCAATHTTGGATTGCAAATTCTCAAATATTCTCGTAAAGGATTCCACTGTATCTAGAATCTTTTCCATTCT[A/G]TTGCTAATGAGTCTGGAAACTCTTGACACCTCATACTTYGAATATCAAGCTMTTCTCTTTTGTGACACTGACACATGGCACCTTTTCATGGCTTTGCTTA	TCAAATATTCTCGTAAAGGATTCCACTGTATCTAGAATCTTTTCCATTCT
Pmr25k-11509	ss974329862	2184000015	312	GQ03009_K11	[A/G]	II	segregating	0.998412	0.375975	Black spruce SNP resource	CTTAAAAGAGCATAGAATAAACTTCAGGAATTTTGWTGAATATGAACATGCAAGATGTTCATGGCTCACATGAAGATTTTTGAAAATAACTAACATTATA[A/G]AGACAGTTCAAGTATTTCATTAAAGTATTCCCAAATTACAAATTCAAAAAATTACAAACCAACCTGTATATTTATTATCTGGCAAAATGAATTTGAGTGT	CAAGATGTTCATGGCTCACATGAAGATTTTTGAAAATAACTAACATTATA
Pmr25k-11510	ss974329863	2184000015	474	GQ03009_K11	[T/C]	II	segregating	0.969761	0.363346	Recovered	ACCTGTATATTTATTATCTGGCAAAATGAATTTGAGTGTAATCTGAGACAATAAAGCTTGTAATAGGAATATAAGTTTCAAATCAGCTGGAACATGCTTA[A/G]TAATGTCTATGCTCCCCACACAAAGGCAATATCATAATCATCACCTACCTTAATAATAACTACTATGCTTTGCCATTTAAGCTCAGTGAGCTATATAAAT	AGGTAGGTGATGATTATGATATTGCCTTTGTGTGGGGAGCATAGACATTA
Pmr25k-11511	ss974329865	2184000018	207	GQ03605_K11	[A/G]	II	segregating	0.987073	0.497243	Shared	AATCAAGATGACTCGKGGTCCATGCTTTTATCTCTAMAACAATTTCCCATCTTTTCAGATTTCCAAAGRTCTTCCCAATRTGGAACCAGCTTATGGTCAT[T/C]GGGTACTACTTCCTTCCAATTGCCTGTGCAGAAAATGGCATATGCATCTGAAGCATACCTGTGCAACAAAGATGATCATTTTGGATGGTATCATAACTCT	CAGATGCATATGCCATTTTCTGCACAGGCAATTGGAAGGAAGTAGTACCC
Pmr25k-11512	ss974329866	2184000018	325	GQ03605_K11	[A/G]	II	segregating	0.99554	0.495444	Shared	AATTGCCTGTGCAGAAAATGGCATATGCATCTGAAGCATACCTGTGCAACAAAGATGATCATTTTGGATGGTATCATAACTCTCCAAAGGAAACACCTCA[A/G]GATAGCAACAGACAAAGGAGWTGAAAAAAGATCCCATACTTGCCAATTCCAGTCAGGTCAGAGACATGTGTCCAGTCATCTCTAAGATATTCCTCRGAAA	AAAGATGATCATTTTGGATGGTATCATAACTCTCCAAAGGAAACACCTCA
Pmr25k-11513	ss974329867	2184000018	549	GQ03605_K11	[T/G]	II	segregating	0.847294	0.496699	Shared	TTATTTTGTAGACCTAGAGACTGGATGACTTTCCGTATCTCSTTTATTTCAACCATCGTTGCAGCCTCTGCATTCGGACACAGCTCAAAAAGATCTTGTA[T/G]AACGTTCTTAGCCTGTACCAAAACGCAGTCCAGATCTTCAATGAGGATTATTTCATCCCAAAACAAATACGGAGSATATTTTTACGTGAACTAMATACAA	AACCATCGTTGCAGCCTCTGCATTCGGACACAGCTCAAAAAGATCTTGTA
Pmr25k-11514	ss974329875	2184000036	772	GQ04108_M09	[A/G]	II	segregating	0.999849	0.492137	Shared	CTYCAATGGCCTCTGCAGTTCATTTTTAGGAGGGTTAGAATATCTTAATCTATAGGAATGCGAGGAAAGGGCGGCCATGGACGCTCTGGATATTTCCATG[T/C]TTTTTGGCTTCAATTCGGCCTCACCTAATAAATAAATAAATGAGTTATCCATATTTAAAGGAGTACTTGTATGGGATRAAGTTGTTCTCGCACCTTTTTC	GGATAACTCATTTATTTATTTATTAGGTGAGGCCGAATTGAAGCCAAAAA
Pmr25k-11515	ss974329881	2184000100	503	GQ03318_O10	[T/G]	II	segregating	0.999773	0.267977	Black spruce SNP resource	AAATGCATCTACCAAAACYAATGAGCTTGATCACTCTATATTGACAAACGCGTCWCTAGAAGTCACAAAAATCTGCCACCRACAATAACSGTATTGTAAC[A/C]ATTAGGGAAAATCCCATTTTTGCAACAGAGAAATATGCCCTGATACAATGTACCACCGTCTCAAATGAGCGCCGCAATSARCCRACCTGTCTTTTARCTT	CATTGTATCAGGGCATATTTCTCTGTTGCAAAAATGGGATTTTCCCTAAT
Pmr25k-11516	ss974329885	2184000100	921	GQ03318_O10	[T/G]	II	segregating	0.982461	0.125769	Recovered	ACATGGACATGTTAGTCAGCATAGCTTATAATTGTAGTCCTTCAAAWGTCTGGCCGAATTGCCAATTTGCAGGAGCGACGTTATAGGAAGTGACAGTTCT[T/G]CCATCKCTGGTGGTGACCTGGAAGGAGAGACTCTGCCCATTYAAATATGAGTTGCTCTGCCAATTCTGTCCCCAGTTGCGKGACATTGMCTGCCAACCAC	TGGCCGAATTGCCAATTTGCAGGAGCGACGTTATAGGAAGTGACAGTTCT
Pmr25k-11517	ss974329887	2186000050	436	GQ03913_P15	[A/G]	II	segregating	0.995842	0.420671	Recovered	GTTACTGCCAAAGCTGACAAAGATTTATTATTGGAAGAAATAATGTTTATAACAAGCATTTCAACTTCAAAGGATGCAARTTCCAATAGCCATAACTRAA[T/C]AATCATTATTACAGAATAAGATTTTATCGAGATACTAAACAATGTATCCCCWCTAGAGACATAAATCTTGAAAGATTTAAACTCTACAGTCAACYGACRT	GGGATACATTGTTTAGTATCTCGATAAAATCTTATTCTGTAATAATGATT
Pmr25k-11518	ss974329896	2186000059	125	GQ03209_A23	[T/C]	II	segregating	0.999773	0.316446	Recovered	ACAGTGACACCAAGCAGCGGTGYAGGGATAGAATCTTCAGTAGGACATGTATCCAACACAGGAAATACAGAAGGAGCTTTACCAGCTGAACTTCTATCTG[T/C]AATCAGGTCAGAGAATGGAAGCCAATGCAACAGTATAGCATCTATACCCCCTCCATGGTAGCAGTAGAGTCTTTCTGGAATAATAGGATCAGCTAAAAGG	ATCCAACACAGGAAATACAGAAGGAGCTTTACCAGCTGAACTTCTATCTG
Pmr25k-11519	ss974329927	2187000090	92	GQ03319_B07	[A/G]	II	segregating	0.997581	0.106396	Black spruce SNP resource	CATTGCTTGTACTTCGAAAACTCTCAATGTTATCACAAATYCTAGTGTTAAGGTTGTTATTCCGACTGAATTACAAAGGTATGCAGTTGCT[A/G]GAAAATTTAAATGGATGTTATATGTTTTTAAGGGTCAACCTTYTATGCTGATGTCAATGTCTATATTTCCTCTGCAATCCTGAAATWTGTGGGTTGATTGAAACAATGC	CTAGTGTTAAGGTTGTTATTCCGACTGAATTACAAAGGTATGCAGTTGCT
Pmr25k-11520	ss974329928	2187000093	276	NA	[T/C]	II	segregating	0.999546	0.352367	Shared	ATTTGTTTGGAGGAGTTGAGTTGTCAATAGTAAGCCTAAACCTCAAAATGCTTTTGCAGGTGGACCCATTTTTAAGTGTTAGTGCAGCTCATAACATTGG[T/C]GAAACTGTTCGACATCAGCTTCATGCGCATCACTCTCAAGTAGCAGAAGTATTCATACACATTGGTATGCAATGTTAGTTTAGAAATGCTTGACCTATGA	CTTTTGCAGGTGGACCCATTTTTAAGTGTTAGTGCAGCTCATAACATTGG
Pmr25k-11521	ss974329938	2188000059	553	GQ0196_F17	[T/C]	II	segregating	0.999622	0.159344	Black spruce SNP resource	GTGACGGAGGATGCCATTATTTTTGACGRGGGGTTTGGTATCCAAKAGGGGTTTTCGGGCTCTCAGCAATGACGGCCTGTRCYCGGCCTTYGCTYGGGGA[A/G]AGGGATTTATGGTGGGAGGATCAGCAGCTTCACCCAATATTGAAGATAGGGTCTGACTGCACCGGAGGATTCCTCCTTTTAACATTACAATATCTATTTT	CCTATCTTCAATATTGGGTGAAGCTGCTGATCCTCCCACCATAAATCCCT
Pmr25k-11522	ss974329957	219000003	1016	GQ0181_B04	[A/G]	II	segregating	0.999849	0.373469	Black spruce SNP resource	AGCGTAAAGTTGCAATCCCAGTCTCCACATTGAAATCAATCAGGTCTATCAACAAAGCTCCTCCAACTAGCCCATATAAGTTTGTCAATGCTTCTTCTAG[A/G]ACTWGTAGAAGTGCATCTTTTGTTGGTCTCAAGATCCGAGAATTTAAATGCCTAACAGAAAGTAGAAAATCAGCATAAAAAAATGACTTGACCAAAAAAC	AACAAAGCTCCTCCAACTAGCCCATATAAGTTTGTCAATGCTTCTTCTAG
Pmr25k-11523	ss974329971	219000018	582	GQ03317_J01	[T/C]	II	segregating	0.997883	0.393939	Black spruce SNP resource	CCCAACCTAGATTTTAAAGAAGACGCAGAAGCTCTACAAACGCAGAAAGGGGAAGCTGTCACGAGGTTCTGAAAGGTTAAAGATGGCGGCTGGCAGGGAA[T/C]TCCAACGCCAACACATTGAACAYACTAGTCAGGAATCGGGTTTCTCCAAAGATTTTGAAGTCTCAATCCTTGAGAGGTATCCCCACTACTTCGAGCTCAT	GGAAGCTGTCACGAGGTTCTGAAAGGTTAAAGATGGCGGCTGGCAGGGAA
Pmr25k-11524	ss974329979	219000025	250	WS03224_M17	[T/C]	II	segregating	0.994633	0.499164	Shared	ATGTTTTTTGTGTGCATGTATTGCAGTATTATTGACTGTTGAGTTTCAAAGAAAGCATGCTTTATGTGWTGGAGCACTACTTGTTTTAGATCACATGTCA[A/G]CATATTATACTCCAACTAGCAGGCAGATTCTCTTGAAAAAGGATATTTTGGAAGTAAGCATGTGTGGAGGTCCAGAGCATCCAAAAGCCACCAGTGTATG	CAAAATATCCTTTTTCAAGAGAATCTGCCTGCTAGTTGGAGTATAATATG
Pmr25k-11525	ss974329986	219000026	2018	GQ03012_I08	[A/G]	II	segregating	0.999622	0.294449	Shared	GACCCTGAAAGCACACAATAATGRTTYTAATTTAATGCATGACGAGGACTATAACAGACTCAGCAGTTTCTCCAAATACAGTGGCAGACTGCAATCGCCA[A/G]TTACCTGCTTATCYGGTCCAAATGCCCATATTGATCGAGCTGCAAGTAAATCCCAATCATATCTAGTCTGAAAAAAATCACCCARCTTCTTACGTGGCCA	ATAACAGACTCAGCAGTTTCTCCAAATACAGTGGCAGACTGCAATCGCCA
Pmr25k-11526	ss974329996	219000029	408	GQ03308_N12	[G/C]	I	segregating	0.99932	0.173425	Black spruce SNP resource	GTTGACAAGGATGAAAGCAGTGACCAAGAAGCTCTTTTGAATGAACCCAAGAATTCATTATTGGATACAGAGGTTGGGGAATCTTCAGCGAATGGGCAGA[C/G]AGWTGAGAAAAAGACTGATTGGAAAGAACTCATTGATAAACTTTTTATGAAAGATGCATCTGGTAAAATCGTTTTGAAGAAAGATGTGAACACTGATTAG	AATTCATTATTGGATACAGAGGTTGGGGAATCTTCAGCGAATGGGCAGAG	AATTCATTATTGGATACAGAGGTTGGGGAATCTTCAGCGAATGGGCAGAC
Pmr25k-11527	ss974329998	219000048	83	GQ03814_J23	[T/C]	II	segregating	0.991306	0.375238	Recovered	CGATTCATCTGTTCTGCCACATGTGTGCAATTTGTCAGGAGTATAGGGAAATTCATGAGCGTTCAGATGGATTTAATCTTTC[T/C]GTTSTAACTGCCCCACCTGTTCTTACTATGGAGTCAATATCTRAAAMTTGAGGCAAAGATATTGAAGGTGGTTTGATYCTAATTCTTTTATGTTCTATACAAAGATGAAATGTAWCTG	TGTCAGGAGTATAGGGAAATTCATGAGCGTTCAGATGGATTTAATCTTTC
Pmr25k-11528	ss974330002	219000059	764	GQ04008_F12	[T/C]	II	segregating	0.997581	0.361246	Recovered	CTATATTCTGCACAGTWCACGACAGTCATTTGATGTGACAATATGCACCTCTAAGCAAAGCTGAATRAATAAACGTAATTRAAGTGYGATRGAATAGTTT[A/G]ATGCAGAACCTGTAATCCAGCCAATTTTCTCATGTTCATCATACATATTGCTGTGAGTCTTGAATTCTTCATTTGTTTRATAACAGCGTCTTTTGGTTGC	CAATATGTATGATGAACATGAGAAAATTGGCTGGATTACAGGTTCTGCAT
Pmr25k-11529	ss974330004	219000066	72	NA	[T/C]	II	monomorphic	NA	NA	Shared	GAGAAGGGTTTCCYAGGATACTTCTTGTGTACTTGTGCATGGTRTTTCTTCTTGTGATMTTGGTTACTGCA[A/G]CAAATTGTTTATGGTGTAACTGCAATTGTCTATGGTTCAAGTAAAATGCTAAAAHTGGAATRAACTTCATGCTTGAGCCTAGCCTAGTGAAAAATYAACATCATGAACTTAATTACTCTAGAAATTSCT	AGCATTTTACTTGAACCATAGACAATTGCAGTTACACCATAAACAATTTG
Pmr25k-11530	ss974330012	219000106	1199	GQ04004_J05	[T/G]	II	segregating	0.997732	0.310843	Black spruce SNP resource	ATTCGCAGAGYATTGYTGCTGATGACCACGGTYCACTGAAACGGCAAATCAGGGCATGGCCTTGATGATTAGTRATGAATTCCATCTGCAAATGTAACAC[A/C]GGAATATCATCCGATCCTCCGTGTCGTTCATACATTTTGTTAAACAATTGACAGACATATTCTGATCTTCGGCACCATGCCAATATTTCTCTTATAACAG	CAATTGTTTAACAAAATGTATGAACGACACGGAGGATCGGATGATATTCC
Pmr25k-11531	ss974330026	219000118	309	GQ02802_F14	[T/C]	II	segregating	0.998866	0.21161	Shared	ACTTTGTTTTTAAATTTGTTTCAACAGTCGGTCACCGGTGAGGCGGTTGAGGTCACCAATAACATACAAACATTCTTGAAGTCTGTCTACCATGAGGCTG[T/C]GAAKATTACATGTAGAAYTAAGCAGTTGGAATATTTCTGATGCTCAAGCAGTTTTTAGAAGTTTACACCAAATATTTTGTCAGTTAACTGTATAGTGTTA	GGTCACCAATAACATACAAACATTCTTGAAGTCTGTCTACCATGAGGCTG
Pmr25k-11532	ss974330030	219000125	623	WS0327_G23	[A/G]	II	segregating	1	0.144655	Black spruce SNP resource	TCTGAAAAACAAACATGTAGCCTGCAATACAAGATTGATTCAAWGCCAGAATTCTGAATAACATCGCAATCATTAAAAACCCCAGAAAGGGATAAAAGAT[T/C]GTGTACTAATACTTGCCTCAAGGCTTGCAAGATCTTGTGGATCCAAATCACATTCAGTAAGCACRTGTAAAACAATTGAGGGATTAGCAGCTAGCGGGAA	TGATTTGGATCCACAAGATCTTGCAAGCCTTGAGGCAAGTATTAGTACAC
Pmr25k-11533	ss974330031	219000125	688	WS0327_G23	[A/G]	II	segregating	0.999546	0.147822	Recovered	GCAATCATTAAAAACCCCAGAAAGGGATAAAAGATYGTGTACTAATACTTGCCTCAAGGCTTGCAAGATCTTGTGGATCCAAATCACATTCAGTAAGCAC[A/G]TGTAAAACAATTGAGGGATTAGCAGCTAGCGGGAACTCCCCAGGAGTTGAATTTCCAAAGCAGTGGCGCTGCTGACGCTGAAAACTTTGCGGCTGAAGTA	GCCTCAAGGCTTGCAAGATCTTGTGGATCCAAATCACATTCAGTAAGCAC
Pmr25k-11534	ss974330032	2191000099	100	GQ03805_C07	[T/C]	II	segregating	0.999924	0.270129	Black spruce SNP resource	ATATAGCGGATTTGAATGGTGGACTGGGTTATCAKGAGTKGGTGGCGGTTGGTGTAAATGATATTGAATGGATTCAAACCGAGTCGGTCCTCACCAACT[T/C]CTTCCACTTTCTCTCTATTACAGATTCTTCACCAACCCCCATATTTTAATATGTGCGAACAGCTCCCTCACCAACCCATCAAGTTTTCTACATGGTGTCAC	TGGTGTAAATGATATTGAATGGATTCAAACCGAGTCGGTCCTCACCAACT
Pmr25k-11535	ss974330041	2192000060	98	GQ02903_M04	[T/A]	I	segregating	0.968476	0.3995	Black spruce SNP resource	GCAGGAATCGATATTGACAATGTGTACCAAAGAGAGCTTCCTGTATATGRGACTACTCATTTGGAGACCAATAAAGCCATTGCWGAAGGGTTAATTG[A/T]GTAGTAGGCTTGACTCGTTGGATTATAATAATTTCGAATTGTTAGAAACTCAAATGCATAGTATAATAGCATAAGTTGATAGAAGCATGGTACAATACCATAA	GTTTCTAACAATTCGAAATTATTATAATCCAACGAGTCAAGCCTACTACT	GTTTCTAACAATTCGAAATTATTATAATCCAACGAGTCAAGCCTACTACA
Pmr25k-11536	ss974330053	2193000000	89	GQ0256_M18	[T/G]	II	segregating	0.999244	0.401347	Black spruce SNP resource	TTTTCTGGATGCGATTTCCTTTCATTCGTTCAAAATACCTGATGGCTGTAATGTAATGTTCTGTTAAATTTTCACAGGTGGGATCTAT[T/G]GAGACAATCACGAACTATGGCATATAGAGAATTCGATTTTATCCTTTGTGTACATGTTGTAAATGTTTGATAGGTGTGTCATGTGCCAAGAAGGGATGCTAGGGGCACRAAT	CTGATGGCTGTAATGTAATGTTCTGTTAAATTTTCACAGGTGGGATCTAT
Pmr25k-11537	ss974330054	2193000056	665	NA	[A/C]	II	segregating	0.998488	0.328399	Black spruce SNP resource	ATATAAGCACGGTGATGCACCTCTCCAGCGTTGTATCTGTGTTGGAGGAAAAATATTACGGCCTGGCCGCCATGAGAAAAAGCAGCGACCTCATTAAAGG[A/C]AAAGGGATGACRGCCTTGGCGCTGGTTCTACTTTACTTCATATTTAGCCAAGCCATTGGTGGMGTTTTTTGGTAYGCAGTCGTTGAGGGGCGGAGCCATG	AAATATTACGGCCTGGCCGCCATGAGAAAAAGCAGCGACCTCATTAAAGG
Pmr25k-11538	ss974330056	2193000056	801	NA	[T/G]	II	segregating	0.990928	0.406965	Recovered	CTTCATATTTAGCCAAGCCATTGGTGGMGTTTTTTGGTAYGCAGTCGTTGAGGGGCGGAGCCATGGCGTGGGGATAGCGGCGAGGGCGGTGTATGGGRCA[A/C]TCCTTGTTGGGTTGCTGTGCTTCATTATGTTGTTGGGGCTGTTGACGCAAAGCGTGTTCTATTTTGTGTGTAAATCGTACCACCATGAGAGCATAGATAC	TTGCGTCAACAGCCCCAACAACATAATGAAGCACAGCAACCCAACAAGGA
Pmr25k-11539	ss974330062	2193000108	650	GQ03704_G20	[T/C]	II	segregating	0.999622	0.223436	Recovered	ACCGATTGCATTACAAGGAGATGCAGACTGATATATGTTTATGTTTTTGTCTTTCATTTGAACCMAGATGTGAACATTAGATTGTAACTGACTCTGSTTT[A/G]AACACAGGCTTTGAACTTCGCCTTCAAGGATTACTTTAAGACGCTCTTTGATTTCAAGAAAGACAGGGATGGTTACTGGAAATGGTTCKCTGGAAACCTG	CAAAGAGCGTCTTAAAGTAATCCTTGAAGGCGAAGTTCAAAGCCTGTGTT
Pmr25k-11540	ss974330063	2193000108	78	GQ03704_G20	[T/C]	II	segregating	0.992818	0.0731364	Black spruce SNP resource	TGGGGTTTTGATATTGCACTAATTTTGTAGGTTACCATGGCAGACTGGGCAAARTATCGTTCTGTTGTACAGAAGAT[A/G]TCTTGTCAAACCTATCTTGGTTCAAGGATTACACCAAGCTGGCAGGATCTCCAGAATGGTGGAGATCGAACACTGTCAGCTYCTGTCCAGACTTGTGGTGGCTTGTCGRGKGCATTTTYGCAA	AGATCCTGCCAGCTTGGTGTAATCCTTGAACCAAGATAGGTTTGACAAGA
Pmr25k-11541	ss974330078	2195000095	680	GQ02905_H09	[A/G]	II	segregating	0.999773	0.116371	Black spruce SNP resource	GTTGTGAGGACTCTCAGCTTCTGTTTGTGTTTTTCATACCAGTGTAGATGTCCTTTCGTTGTCAAAGTCATGACATAGTAASAATCATGACAAAAATTGA[T/C]ATGTAGACTTGCAGACTTAGTGGTAAAGATATGCCTATATGTATATGAAGGACATGCAATTGCTTTTAGAAGCACTTGCAAAATGTTTTAAAAAACAGAA	CTTCATATACATATAGGCATATCTTTACCACTAAGTCTGCAAGTCTACAT
Pmr25k-11542	ss974330081	2195000124	396	GQ02828_P09	[T/G]	II	segregating	0.999924	0.466394	Black spruce SNP resource	TGATTTCTGAACACTTWGYTTTTCTTGAAGGAGAGGAATCSTCAGCAGCAGCATCGTCATGGCGGAGGGCAGTCAGCAAGCAACCTGTCTTGATATCTTG[A/C]TATCCATATTGTTGCCTCCATTGGGAGTATTTCTCAAGTCTGGCTGTGGGGTAAGTACAACAGAATCCAGATTAATTAAAGTGCAGAGTTCTATGCTMCT	CCCACAGCCAGACTTGAGAAATACTCCCAATGGAGGCAACAATATGGATA
Pmr25k-11543	ss974330087	2196000011	58	GQ02811_D18	[A/T]	I	failed	NA	NA	Shared	TTACGAAAGAGATCTTCTCAGAATTTTCTGAGTTGCGTGCTCTGCAAGCAGTTTTCT[A/T]CTATTAAAACGCGTTGTAAGTTACCATGTATTGCAGTTTGCAAARAAGTTGTCTCTAGGGTTTGGTGAAGGTTGGGGTTTTTKATTTCAAGATTGTTTTCTCYRRAAAGAGTTTGGTAATGGCGATTCCGAAAWTGGTAGCAG	GAGATCTTCTCAGAATTTTCTGAGTTGCGTGCTCTGCAAGCAGTTTTCTA	GAGATCTTCTCAGAATTTTCTGAGTTGCGTGCTCTGCAAGCAGTTTTCTT
Pmr25k-11544	ss974330088	2199000123	70	GQ03802_B17	[A/G]	II	segregating	0.999698	0.178955	Black spruce SNP resource	ACCCCAATGGCATCATCCTTACCTCTGCCATTGAACCCACACTCTCCTTCAATCCCACCACATTCTTCC[A/G]CACCTACTTCRTCTACATCCTCATCATGTATCRAGTGTTTAGCAGTGTCATTGGGBGTGGGAATTGGAGKCAGTBTGGCCGTGGCTCCCCAGCTTGCCGAGCAGAGAAGTTGGGTGGCCCRAAGTCTGCGT	TACCTCTGCCATTGAACCCACACTCTCCTTCAATCCCACCACATTCTTCC
Pmr25k-11545	ss974330094	220000005	299	GQ04110_O17	[T/C]	II	segregating	0.990702	0.161961	Black spruce SNP resource	TGCYTCATTTGGGCTCTCTGGAAGAATGATCTTTTGGCATTCATTATGAATGCAAGAAATGGTCCGTCTGGTAATAGAAATTMCTTATAACATGAGMATG[A/G]AATGAAGTAGTACTGTAGGTGTTTATTCAATTTGAATTGCAGAGGGAACATATGGGGGGGTGGGCTGTATAAATATGGAGCGCCCACCGTCTGAGGCGTT	TGTTCCCTCTGCAATTCAAATTGAATAAACACCTACAGTACTACTTCATT
Pmr25k-11546	ss974330103	22000000	806	GQ03313_L05	[T/C]	II	segregating	0.999244	0.344606	Black spruce SNP resource	AGGATGTAAAGTGAACTCTTTKCTGCTTCACCTTTTATTAGAATATTTTGGTTAACTAGTGCATCTATTTGTTTCTTACCTTCTTTAGATATGGAGACGA[T/C]TACTTGAAGATATCTGAATAGAATTGGGCTTTCTTTCTAGTTAAGCATGCTGTACTTTGAGGTTGTTGTGTGAGCAATCATCTTAATACATCAAGATATS	GTTAACTAGTGCATCTATTTGTTTCTTACCTTCTTTAGATATGGAGACGA
Pmr25k-11547	ss974330104	22000000	942	GQ03313_L05	[C/G]	I	segregating	0.999773	0.344802	Black spruce SNP resource	TCTAGTTAAGCATGCTGTACTTTGAGGTTGTTGTGTGAGCAATCATCTTAATACATCAAGATATSATYCCTGCCGATGGAGGTTGATTATAAATTTTCTC[C/G]ATAATTCAAGTATGAAAGATAATTGTAATTATTCTGTAAATCTGCATGGTTGATATAAAATGCTATTTATTCTTTATTATTCTTTATTTTGAAGCAATAC	CCATGCAGATTTACAGAATAATTACAATTATCTTTCATACTTGAATTATC	CCATGCAGATTTACAGAATAATTACAATTATCTTTCATACTTGAATTATG
Pmr25k-11548	ss974330107	220000010	239	GQ02806_D06	[A/C]	II	segregating	0.999773	0.337807	Recovered	ATGTTATTTTGGACACTGAAACCATGTAAAACRAGTTATATATACCAGAATAATGCCTTYCACATTTTAATTGGATACCATTTCTTTCAATTCAATTCAT[T/G]CATAGTTTACCTGTAAAGAAAGTCACCAGTGGAGGCTGTCCTTTCAGAAATCCAGTCGGGAGCCAAGTCCTGAAGRAGGTGCARCTGCTCCACRACTTCA	TTTCTGAAAGGACAGCCTCCACTGGTGACTTTCTTTACAGGTAAACTATG
Pmr25k-11549	ss974330124	22000004	337	GQ02807_B10	[C/G]	I	segregating	0.999698	0.443814	Black spruce SNP resource	CAGTGGGTCTATGCAAAAATTAAGATATAATCCAAACAAAGGYCCAGTTAGGGTTCTGACCTCCATAAGACTTCGTTCGCGGATCTAAGTACGAATCTGG[C/G]AGGACAAAACGCACTCCGGGTAGAGCTGCAAATAAACATAGAAATCCCATCAGAACCCAATTGAAACCCCATGGCCCAAAAATCAAAATCTATTAAATTA	TGGGATTTCTATGTTTATTTGCAGCTCTACCCGGAGTGCGTTTTGTCCTC	TGGGATTTCTATGTTTATTTGCAGCTCTACCCGGAGTGCGTTTTGTCCTG
Pmr25k-11550	ss974330127	220000046	644	GQ02830_D16	[A/G]	II	segregating	0.986922	0.283378	Black spruce SNP resource	AAYCAKTCCAAATGATAATCTAATCTATGGCCACTCAGTCATGCATGCCCTSATAACCACCAACACTATTCCTCTAAAACGMAACCTGCAAATGAAATGA[T/C]GGATTTTTTTATTACATAATCGAGCAGCCACTGGTATTCTCGTCACTGAACATGTTGGTGCCATAATCTACTTGATTTGCAGGGTAAGCGTACATAGTGG	TTCAGTGACGAGAATACCAGTGGCTGCTCGATTATGTAATAAAAAAATCC
Pmr25k-11551	ss974330143	220000051	1672	GQ03013_E05	[A/G]	II	segregating	0.999924	0.13446	Recovered	GTAATTCCTTCAAAATTGGAGAGGKGGGAAAGGKTGTATTGACCATMGACAATCTTTCTTCCAGAAAGAAGAAACTCATCTACAGAAGCAAGGTGAAGAG[A/G]CATCTGTAATGGGCGCGCAGTACAATATGTGATTATTCTCTTATTTTGAGATGGCKTTTTTCAGGCTATGGAGGGCTGCTRGTAAATTATTATAGATTTC	AATCTTTCTTCCAGAAAGAAGAAACTCATCTACAGAAGCAAGGTGAAGAG
Pmr25k-11552	ss974330167	220000054	798	GQ03232_M17	[T/C]	II	segregating	0.918809	0.352929	Shared	ATTTTCGCATTATAATTCATAGTATTTTGGTGYAGGTGGGAAACCCAGAGACACACGATGGTTATGATTGGGTAGGTTTTGTAGATTATGCATGGAGTCA[T/C]GCAATYGTSTCKGATGAAACTCATAGGATCATTAAAGAGAACTGTAATTTTSATAGTAATGATACTTGGAGSAACCAAAACTGTACAGAAAAGGTAAATG	ACACACGATGGTTATGATTGGGTAGGTTTTGTAGATTATGCATGGAGTCA
Pmr25k-11553	ss974330190	220000062	291	GQ03710_G15	[A/G]	II	segregating	0.988509	0.114102	Black spruce SNP resource	GTAGTTCTCATAGAGGTGTTTTCAAACAGAAAAATATATACAGACATTCTTTTATCTGTTCTATATGTTGTGGKTTCWTATCTGAAWGTTGGTTGAATGC[T/C]GCAGATATATGATGACACTGAAGAGGGAAGAAAGGTGTGCACGTACTATCATCTGACAAAGATGCCAACAACACTTGTTATTGATCCTATCACTGGACAA	GATAGTACGTGCACACCTTTCTTCCCTCTTCAGTGTCATCATATATCTGC
Pmr25k-11554	ss974330191	22000006	297	GQ03313_K19	[A/G]	II	segregating	0.996749	0.38248	Black spruce SNP resource	AGACGTGCATTGARAAGACATTGAAACATCTMAAGCCACAGTGTCCATTGTGCCGTAAGCAACTTTCAGAATCTGATCTTTTTAGTTCRCCAAAGGTTGC[T/C]GACGAGGATGAAGTTAGACCAGATAAAGTAGCCAAAACCAGTTCAAAAATCAWTGCATTAATATCTCTATTGAMAGAGTCCCAGGACCATGATCCAACTA	ATTTTTGAACTGGTTTTGGCTACTTTATCTGGTCTAACTTCATCCTCGTC
Pmr25k-11555	ss974330192	22000006	551	GQ03313_K19	[T/C]	II	segregating	0.999924	0.251682	Recovered	CCTTTGGAGAAGTCAGGCTTCAAGTTTGTCCGTTTGGATGGGTCTATGCCTCCGAAGAAGCGAGCTGCATCTATTGCAGCATTCATGTCAAGCAAACCAG[A/G]CAGCCCAACCATCCTCTTAGCAAGTTTAAAAGCTGCAGGAGTAGGGATAAATCTAACTGCTGCTTCTGATGTCTACATGTTTGACCCTTGGTGGAATCCT	TTATCCCTACTCCTGCAGCTTTTAAACTTGCTAAGAGGATGGTTGGGCTG
Pmr25k-11556	ss974330211	220000093	437	GQ03507_B21	[T/C]	II	monomorphic	NA	NA	Shared	AAGGDGATGGAYTRGCAGAAAGGTGGGAAGCTTCACADAAGRTTGAAAVTCCTAAATACAAGGGGATGGAAATTATATCCAAGAGGTATTCCGACTTTAT[T/C]GATRAAGATTCATCATTGGTTTTGAAAGCAATGGAACTCTCAGGTCCAAGGKGACTTTTGTGAAATGTTGATCTCGTGTTTGGAATTGYGCTCCTGTGGC	CCTAAATACAAGGGGATGGAAATTATATCCAAGAGGTATTCCGACTTTAT
Pmr25k-11557	ss974330212	220000093	441	GQ03507_B21	[T/C]	II	monomorphic	NA	NA	Shared	DGATGGAYTRGCAGAAAGGTGGGAAGCTTCACADAAGRTTGAAAVTCCTAAATACAAGGGGATGGAAATTATATCCAAGAGGKATTCCGACTTTATYGAT[A/G]AAGATTCATCATTGGTTTTGAAAGCAATGGAACTCTCAGGTCCAAGGTGACTTTTGTGAAATGTTGATCTCGTGTTTGGAATTGYGCTCCTGTGGCATGC	TCACCTTGGACCTGAGAGTTCCATTGCTTTCAAAACCAATGATGAATCTT
Pmr25k-11558	ss974330219	220000100	305	GQ02908_P11	[T/C]	II	segregating	0.999773	0.24121	Black spruce SNP resource	GTTCCAGATGTCCAAAGTGCGAGATCTTCCATAAATCTCCTCCACTTGACAGCATGAGCTGAGCTCATGAGAGGAAGATCCGCCCCACCTTCTTATCTTC[T/C]AAAACAAAGCAATAAATCCCCGCACCAAGWCTCAAATCTCAARAYCCAATTSGATCTCGCTGTGATTTGATCATTCTBCCTTTCTCCAACTAGCTAYGAT	AGCATGAGCTGAGCTCATGAGAGGAAGATCCGCCCCACCTTCTTATCTTC
Pmr25k-11559	ss974330233	220000101	462	NA	[A/G]	II	segregating	0.989038	0.119162	Black spruce SNP resource	ATAAGAGCAGGAGCTGAGATCCCAGGGCAGGAAATTCAGAAGAACCCAGTAAATCACGGCAGSAAATTCAGTAGAACCCAGTAAATCAGCGGGAACGACA[T/C]CAGGAGATCGAATCGGACAAGCGGCGGAGGGGAGGCGTGATTGTAATAGTCGTAAGAATASGATGCGGGCGGCGGCTGTCCGCCGAAGATGTAATGGTAG	ACTATTACAATCACGCCTCCCCTCCGCCGCTTGTCCGATTCGATCTCCTG
Pmr25k-11560	ss974330254	22000010	904	GQ04005_N11	[A/G]	II	segregating	0.999395	0.37031	Black spruce SNP resource	CCTAGCACTCTTGGTCATCACTCTCTAAACATGTAACTTGAAATGAACTACAATGAGAAAGCAGGCAAACCCAATAAAGTAATGAGTATTTAAGACAAGT[T/C]CACTTGAAGATCAGTATGCACCTCAAGATTCTCTTCATGATCCGACATTGTAGCCCTGCGATCATCAACTCCTTGTTGCAATGTGCAGGCAACAGAGAGA	CAATGTCGGATCATGAAGAGAATCTTGAGGTGCATACTGATCTTCAAGTG
Pmr25k-11561	ss974330255	220000112	87	GQ03503_K06	[A/G]	II	segregating	0.999773	0.102306	Black spruce SNP resource	CAAGCTTGCAAAACTCCGAATTCTCCATTCTCTACTCTCAAAAAGTCTAGCTCCTTGCAAATTAAAAACCACATTAACAAATACTC[A/G]TCACAAGTAACCCTTCGTRAAAGAGTAAAATAATCAATCACCCTTCTTTCTGAAGGAGCAGCCTTCASTTAGTCRTGCTTTTCCTCCAGTTGGCTGACATRGAACAGTTTGGCA	CTCAAAAAGTCTAGCTCCTTGCAAATTAAAAACCACATTAACAAATACTC
Pmr25k-11562	ss974330256	220000122	324	WS00716_A07	[T/C]	II	segregating	0.999773	0.311002	Black spruce SNP resource	TTGAATGCAGAAAAATCGAGAGTGTTATCAAGGTGAATAACACGCAAAGCACGCTGGCCAGATTCGAGGAATACCGAGAAGCAGTTAAGTGCAGAGCCGG[A/G]CCCGAAGAAACCAGCAAACAGGGTCGGTGTTTGGCCGATGGAAACGAAGTGCTGCGATTCCATGGCAGCACCATTATGTGCTCTCTCGGAACAAAAGAAT	ACTTCGTTTCCATCGGCCAAACACCGACCCTGTTTGCTGGTTTCTTCGGG
Pmr25k-11563	ss974330260	22000018	411	GQ03911_P09	[A/G]	II	segregating	0.99879	0.159817	Black spruce SNP resource	AATCAGAAACCCTCAAAATCCCAGAACTGAACAAAATCAAACCAGTTCGCCATCAAATTTCAAAACACACCACGATTTCACATACACTGAAGACTCAGAA[A/G]CTCAAGATAAACCAAAACCCTAGAATCTTTTATTTCCGTACGAAATCRACGAACCCTTACCAGCTGCGTCTGAGACGAGCCTGAGATTATCTCAGCACCG	CATCAAATTTCAAAACACACCACGATTTCACATACACTGAAGACTCAGAA
Pmr25k-11564	ss974330261	22000018	459	GQ03911_P09	[T/C]	II	segregating	0.994859	0.448632	Recovered	GCCATCAAATTTCAAAACACACCACGATTTCACATACACTGAAGACTCAGAARCTCAAGATAAACCAAAACCCTAGAATCTTTTATTTCCGTACGAAATC[A/G]ACGAACCCTTACCAGCTGCGTCTGAGACGAGCCTGAGATTATCTCAGCACCGAAACAWTTGGGAATAATYGCAATTGGCGACGGGCAATCGCGTTCATCC	GTGCTGAGATAATCTCAGGCTCGTCTCAGACGCAGCTGGTAAGGGTTCGT
Pmr25k-11565	ss974330264	22000019	1143	GQ0013_J04	[A/G]	II	segregating	0.996976	0.101304	Black spruce SNP resource	GAATAAAGGATTATCATGAKCGTGCGTATTTGGATTCTGCATCAATATCCATGTTATAGAGCWTTCAATCAYGGAGACGTTTGTTTTCAGTCTTCCTGTGAAGCAACTTGCTAAAC[T/C]TGTGCCCATTCGGAGTTGTGATAAAAATAATAATGATAGAGTCTGATATATAGAAATCTGTTATATTTTGTAATTTGTAATTTT	TATATCAGACTCTATCATTATTATTTTTATCACAACTCCGAATGGGCACA
Pmr25k-11566	ss974330270	22000024	770	GQ03707_E21	[A/G]	II	segregating	0.999773	0.324839	Recovered	GAAAACACTCAACCTGATCTTGATAAGCTCCCAACCTTCTAGATGCACTTCTGGGAATCATTCTTTCTCGAAGCAAACTCCATACTTTTGTTCGACAATA[T/C]GGGCAAATTTCTTTTGGGTGCAGTTGTGCTCGTTTCTCAATAAGCAGTCTCCTTGTCATAGATTTTGAAAAGTCCTTGAAGACACCTCGAAATAATCCCA	AGACTGCTTATTGAGAAACGAGCACAACTGCACCCAAAAGAAATTTGCCC
Pmr25k-11567	ss974330271	22000027	590	NA	[A/G]	II	segregating	0.997581	0.338966	Black spruce SNP resource	CAATAATACAGTTCAAATTTTACAAACTTTCAGCAGCCTTCATCATAACAGTAAGATTAACCTAAATACAGAGCAAGAATTAAATTTATTTAGGTCAAAA[A/G]GATTCACCTGAATAAGTTGGCCTTCAGTCAAAGCTGAGAGRCTAACAAGGACAGGAAATCGTCCAATGAACTCTGGTATTAAGCCATATGCAATGAGATC	GTAAGATTAACCTAAATACAGAGCAAGAATTAAATTTATTTAGGTCAAAA
Pmr25k-11568	ss974330272	22000027	631	NA	[T/C]	II	segregating	0.999924	0.339722	Recovered	ATCATAACAGTAAGATTAACCTAAATACAGAGCAAGAATTAAATTTATTTAGGTCAAAARGATTCACCTGAATAAGTTGGCCTTCAGTCAAAGCTGAGAG[A/G]CTAACAAGGACAGGAAATCGTCCAATGAACTCTGGTATTAAGCCATATGCAATGAGATCGCTACTCTCAACCTGCACAAAATTAACCAAGATATTTCAAT	GCATATGGCTTAATACCAGAGTTCATTGGACGATTTCCTGTCCTTGTTAG
Pmr25k-11569	ss974330275	22000028	1865	GQ03718_K04	[T/C]	II	segregating	0.999773	0.432552	Black spruce SNP resource	GGGCACTCATTTAAATTAGCCTTGGTGTGCTCTGACCTATTGYTTACMGATTGCAGGCAGTGAAGGTAGGGCCTGAAATAAACATTTTTGAGGTAGGAGT[T/C]GAAATAAACATTTTTGGACATCAATGAACACATGGAAAAAGCTTAAAGGCTACTCTCTGTAATACTGGAAAYGCTCTCATCTTAAWGGTGAATGACCTAG	TTGCAGGCAGTGAAGGTAGGGCCTGAAATAAACATTTTTGAGGTAGGAGT
Pmr25k-11570	ss974330283	22000030	609	GQ03101_J17	[T/C]	II	segregating	0.999924	0.178083	Recovered	GTCTGTGCTGTTTTATATGCAGACAGCCCCWGGTGTTATACTGAAATGAAAGATTTAACCTAGTCCATTTGGGAAATTCCATTGGAGATTATGGTTTTAT[T/C]CTGGATAGTCAGCTTTTGAAGTTCTGCCAACCATTTMTGTATTATAGGATTTCCTTGGCTCTCATGCTACAATTAATTGGCCAAAAGAATATGGTCAATC	AGATTTAACCTAGTCCATTTGGGAAATTCCATTGGAGATTATGGTTTTAT
Pmr25k-11571	ss974330284	22000030	762	GQ03101_J17	[A/C]	II	failed	NA	NA	Shared	CCTTGGCTCTCATGCTACAATTAATTGGCCAAAAGAATATGGTCAATCTACTCTAACAGCTTTGTTTCTGCCAGTATTGGCTGTCTGAAATGTGGCCAAT[A/C]TAAGCTGACAGCWCTTCTCCCCGTGATTGTTTGTTTGAACAAAGAGATCCCCGATTATTTTAGTTGTAGAGGAATCCCACAGAACTTTCACAATGACTTG	CTCTAACAGCTTTGTTTCTGCCAGTATTGGCTGTCTGAAATGTGGCCAAT
Pmr25k-11572	ss974330286	22000031	735	WS00112_G11	[A/C]	II	segregating	0.999395	0.116188	Black spruce SNP resource	GATAAGAGTAGCCCTATAAAACAAGCAGAACTTCCAAATCAGCATTTCTAATTGAATTTTCATAGTACTTGAAGTTTAACATATTAAGTCTATATACTGT[T/G]GGATGCCAATTAAAACAGAAGGATAGAATTTCCTGTATAAGTCTCAGAAAGGATTAAAATGTCATTACCTGTTCCATTATTTGCRAAAARCATGCGTCAA	TTTCTGAGACTTATACAGGAAATTCTATCCTTCTGTTTTAATTGGCATCC
Pmr25k-11573	ss974330290	22000033	1543	GQ03412_P20	[A/G]	II	segregating	0.997883	0.356288	Recovered	CAAATCMCTTGAAATGTYCAGTCAAATCCCTTGAAATTCAAGTCGAATTTACCAACCACTAAATTTTTAAAAAACAGTTAAGATCGGTTACCAGACTAAT[A/G]AGATCTCTGGTTGCAATGGCGAGAATGTCTGCACATGAGACGACRCCAGGGCACTGAGCTTCGACTGCGGTCTTCGCYCGGGTKACGGCGTCGAATCCAT	ACCAACCACTAAATTTTTAAAAAACAGTTAAGATCGGTTACCAGACTAAT
Pmr25k-11574	ss974330298	22000034	585	WS0079_J01	[A/G]	II	segregating	0.999773	0.0828355	Black spruce SNP resource	AAACAGCATTAACACCCTTTTTGCTTTGAGCGAGATCATCRTTCAACCTCCTCCTCTTCTTCCTCTCTAATTCAAATTGTGCACTCTCGTCATCACTGCC[A/G]TGCACACTGGCTGCCTCCTTATCCCGGGACGGAAGCAAATCCTTCTTSTCCTGARCCTTCGCCACCGCCGCTACAACAACATTATCCCTGACATCCCCCA	CTCCTCTTCTTCCTCTCTAATTCAAATTGTGCACTCTCGTCATCACTGCC
Pmr25k-11575	ss974330303	22000042	340	GQ0047_P09	[A/G]	II	segregating	0.999471	0.337607	Shared	AAACACTTTTCTACTGTTTAGTAATGGAATATCAGATGGATTTTCAAGAGAAAAAATAAAATTTGGACAGATCCTCTGKTAACTTTCATTAATAATGCAA[T/C]GACCCAAAAAAAAGTTCAGCTTCTTTGTCTTTCTGTAGAAAGAAAACAATTGCAGMCYACAGTAAAGGGCATGAATCCCAGTCTTACATGCATCGTATTT	ATTGTTTTCTTTCTACAGAAAGACAAAGAAGCTGAACTTTTTTTTGGGTC
Pmr25k-11576	ss974330310	22000044	272	WS0087_G17	[A/C]	II	segregating	0.999244	0.253669	Black spruce SNP resource	GAAGCTATTCAGTCAAACTCCCGAARCCTGTCTCCACAACATAGATGCGACTCTAGAATCTTAAATCTAGCAGGTTTGCAAAGAGACAGGATTATCCAAG[A/C]GGGGAACAAATCAACAATATTCAAAGTAACGTATAAACAAGACACTGTTCGTTTTCGATTGCCTTTGAATGCAGGAGTTTCAGAACTRCATGATGAAGTC	CTCTAGAATCTTAAATCTAGCAGGTTTGCAAAGAGACAGGATTATCCAAG
Pmr25k-11577	ss974330320	22000047	625	GQ03117_D08	[T/C]	II	segregating	0.999395	0.4691	Shared	TCCACCTGGATTMATTGAATAGAAAACTACTGCTGTTGGAGACTCTGTTGGATACACTGCAGATATTTTACCTTGCATGAAATAATTTGCCATGAACTCG[T/C]GACACTTGAAACATAGTTTGCATGSACGATCTGCAAAGGTTCATCATACTTCTGACCCCATAAATTGGTCTCCACTATTACAAAAGCAGCACCAGTACTT	GATACACTGCAGATATTTTACCTTGCATGAAATAATTTGCCATGAACTCG
Pmr25k-11578	ss974330321	22000047	919	GQ03117_D08	[A/C]	II	segregating	0.999849	0.459134	Recovered	AATCTTGTACATTTGAAGGCATTAGAAAAATTTTATGTGTATCCCAAGCMACTATCATTTTACCATTCAAGGCTTCAGCTTCCTSAAAGGTGTTTCCAGA[T/G]ATATCCAATGGATGTGGCAACCTTGCCCATCTCTCAACAATAAGCTTTTTAATTTCCACAACACAWAGMCCCTGCTCATCCAACTTCCTACCATGCCATA	AAAAAGCTTATTGTTGAGAGATGGGCAAGGTTGCCACATCCATTGGATAT
Pmr25k-11579	ss974330322	22000048	1325	GQ04102_M06	[A/G]	II	failed	NA	NA	Shared	ACAGAAAGCACAGATGATTACACCTAAGATCGTGATTGTCTTCAAAATGTATACTAACCATCTCGATCACCTCCCATCCATGAAGAAAACTGTATAAGAG[A/G]TGCATTATACGRCACTCGTTCATTGATCCCAATTGACTTCARGGYAGTATCAATAYGGCGTAAAAACTTAGGGACMCCCTTCCAAATTGTTTCATGAARA	ATACTAACCATCTCGATCACCTCCCATCCATGAAGAAAACTGTATAAGAG
Pmr25k-11580	ss974330336	22000051	283	GQ04005_E03	[A/G]	II	segregating	0.999849	0.188606	Black spruce SNP resource	TTCACAGAAACTAAGATTTTGATTTTCAGTGCTTATTAGGCACCTACATTCTCACCATTTCGTACGGACCATACCGGCCAAGGATTAGGACAATATATAA[A/G]CAAAACGAATAAGGGAAGAACCTACTTGTTCCTGAGCTTCCTTGCACGGCTGGCCTCCGTCTTTCGTTTTGCGACATCCTGAGGGGATTCGAAAAMCCTC	CTCACCATTTCGTACGGACCATACCGGCCAAGGATTAGGACAATATATAA
Pmr25k-11581	ss974330338	22000054	409	GQ03510_F14	[A/G]	II	segregating	0.999924	0.144591	Recovered	AAACAGCCCCAACAATGTCGGCGGYGACCAASGCCGAAGAGAATGCGGGGGCAATCGTGTACGAAGTGCTGGGGCGTAGAGCGCTGGATGTGGACACAAC[T/C]ATTATCGAATACATAATAAATGTCCTCAAGGATGAATCCTTCGACTTCGGCGTCAAGGGAGAGGGCGCCTACCAAGCTGTGGGTGACCTCCTCGTCGATT	CCGAAGTCGAAGGATTCATCCTTGAGGACATTTATTATGTATTCGATAAT
Pmr25k-11582	ss974330341	22000055	1256	GQ02016_L16	[T/C]	II	segregating	0.999773	0.162684	Black spruce SNP resource	GCTCTTCTTTGTAGCTTAGACTGGGSTCGATCGTTCTGGGCTGAATCCCCAGCATCAGATCCTTGCTGCGTAGTCCGTTGGTTTCTGCCATCGCCAGGAA[T/C]TGACTGTGGGTGGAAGGAAGGAGCTAAAATCCTTCACTCTTCSGAAGCGACTATCCTTGACGCGTTTCACGAACTCCGATTCTTAAAGTTAATGTACTAA	AGCATCAGATCCTTGCTGCGTAGTCCGTTGGTTTCTGCCATCGCCAGGAA
Pmr25k-11583	ss974330344	22000055	905	GQ02016_L16	[T/C]	II	segregating	0.99932	0.411113	Recovered	AAAAKATGAGAGCRGTGCTGTCACCGAACTCGAAGCTGGCAGCCTTGTTGAGGTTCTGTATGGACATCTCCGAGATCAACGTTGCGTTCATGATGCGTGG[T/C]TTCTTCGTGGCCAGATCGATAACGTAGCCCACGGATTTCAGCCTYGTSGAGTTCACGATTATCYTGGGKTCTTTAGATCTGAACACCAGCAGCGCCAGAG	AGGTTCTGTATGGACATCTCCGAGATCAACGTTGCGTTCATGATGCGTGG
Pmr25k-11584	ss974330350	22000057	1430	GQ04013_I10	[T/C]	II	segregating	0.999698	0.114262	Black spruce SNP resource	GGAGATTGACCCATTTAAAAAGAAGAGCATAGTTGCTCATTTGGAAAAGGATTGAGGAAGTCTGTGTAAATAAATGTGTGACATGCAATGTCTCTGTATT[T/C]AAATAWTCTATCTTCTCTAAATTGAAAGCCATGGCCTACAAACTAAGTCCAGGCCTTTATATCCACAACATTTGATATTCTTTGCTAATTTTAGATCTAG	ATTGAGGAAGTCTGTGTAAATAAATGTGTGACATGCAATGTCTCTGTATT
Pmr25k-11585	ss974330357	22000058	1139	GQ03102_B04	[T/C]	II	segregating	0.998866	0.172217	Recovered	TCCTTGATGGAACYAGGGTCTCCCTTGACCTTGMCCTTCGAYTGTGGCTTATCAAACCACTGTGCATAGAAGAAGCAGAAGGTGGATGATAAAGCTGTCC[T/C]CCTCCATGCCCGTGAATGTGGTTTTGAGAATGAACAAAATCACTAGTCAHTGGTGGAGGAGGTCTCGCATTGACTGTACGGGGATAAAACCTGCAGAGGC	ATCAAACCACTGTGCATAGAAGAAGCAGAAGGTGGATGATAAAGCTGTCC
Pmr25k-11586	ss974330358	22000058	1334	GQ03102_B04	[T/C]	II	segregating	0.999849	0.45282	Black spruce SNP resource	AGAGGCCACAAGCATTTAAGCTACTGAAAAGCAAACAAATATTGTCATGCATGCACCTGCTAAAATCAGTAGCARAAGCTAGATCTTAAGAATAACAAAC[A/G]TAAGTCTTCTTTATAGTTTGGAAAATAGTAAATACACACCCATTGGCACCATAACCAGAAGGCATAGGAGATCCAGTTCTGTKTAGACGATCGGATTCTG	GGTGCCAATGGGTGTGTATTTACTATTTTCCAAACTATAAAGAAGACTTA
Pmr25k-11587	ss974330364	22000060	1215	GQ03813_B22	[T/G]	II	segregating	0.999849	0.077083	Black spruce SNP resource	TTACTKKACTGTACAGAGTCTCTGTCAGTTTATASTCTCAGCAGTGAAGGGCATSATAAAAATGTCTCTTATATTTTGATCTTGTGTTCATACTACATCA[A/C]AAGTGGATTCAGACATGGTTGCATAGTATAATTTTGAATGTCCTCCACCTGTGTAGTCTTTTCGTTTCTTCTTCTTTGATCCTTTGTTATTGTCATGGAT	AGGTGGAGGACATTCAAAATTATACTATGCAACCATGTCTGAATCCACTT
Pmr25k-11588	ss974330373	22000062	339	GQ03406_H09	[A/G]	II	segregating	0.998488	0.284411	Black spruce SNP resource	CATCTTGGTAAGTGGCAATGCTCTAGACTCATGGAATAATTTTTAATTGAATTAATTGCTTATTTTTTCTTTAATACTGATATAAACAATCTAGTTATTT[T/C]AATGGTGGTACTTGGCAACGAATTTTTACAAATAATGGCATGCCAACTTAGTTAATGGACTGCCAAAGCTAGATYATAGATCCCAAAACCTGCTTAGCAT	TAAGTTGGCATGCCATTATTTGTAAAAATTCGTTGCCAAGTACCACCATT
Pmr25k-11589	ss974330374	22000065	271	GQ03107_F18	[T/C]	II	segregating	0.999622	0.368562	Black spruce SNP resource	ACTTCCACCAAAACTYCATAATCAAACCCCTTGGGGGGCTCGAACCATCATACCATCCTGCAAATCTCTGAATCGTGTGATAAAAATCACACTTAATCCT[T/C]ATTCAATATGATGGGTAACAATTTTTATGAGTAAATGTTTAACAATTATTTTAAACAGGTTTCAGGATGGACATGCTTAATGAATTGAGGGTGCTTGCKG	TACCATCCTGCAAATCTCTGAATCGTGTGATAAAAATCACACTTAATCCT
Pmr25k-11590	ss974330376	22000066	832	GQ02902_P24	[T/G]	II	segregating	0.998488	0.126363	Black spruce SNP resource	CAAATGCATATAAATGAGCATGAAGTATTGTACCACAAGCATGTTATAGCAAAATCAAGCTTGAAAACCAACTTGGAGTTAGCTAAATGATCTCCAGAGT[A/C]GTATTCGGGTTCTAAATATTAAAAACATTTCCAGCACCTGGGTTCGAGGCAATGCTGGTTCGCCAACAATTGCCTGCAACTCTGGTGAAACACCACAAAT	GCCTCGAACCCAGGTGCTGGAAATGTTTTTAATATTTAGAACCCGAATAC
Pmr25k-11591	ss974330377	22000072	550	NA	[A/G]	II	segregating	0.999698	0.159558	Black spruce SNP resource	TTGTAAGATTGGAATCTGTTCCAACAATTTTCTTTCCACGTGTCGAACCAGTTGGCAATGTCTGCACTGGCAACATGGTCTCCAAAGGCTTTGGAACTTC[A/G]GGTGGAGTGGAACAGCGAATAAGAGCCCAGTTCAMACCCTCAAAGAAAGGGTGTTGTTTGATTTCGGTCGCCCCACGTTTGAATGCCAATCGATGTTGTG	GTTGGCAATGTCTGCACTGGCAACATGGTCTCCAAAGGCTTTGGAACTTC
Pmr25k-11592	ss974330378	22000074	448	GQ04011_K07	[A/G]	II	segregating	0.999924	0.213503	Black spruce SNP resource	TGTTTTTCTTAGAAACTTGGTCAAAATAGTAATCTTTGGAATGTCCAAGAAAAGGACGTTGACTTCAATAGCCCAGCTTTCAACATGTTTTTTCTACCCT[A/G]TCATAATAATCTGGGTTATGTAWTTGCCCCCTTTTCAAATATCAATGCAGCCACCAATTCGTGATCCCCTAAACAAAATTGCCACATCTRCCATCTGTAA	AAAGGACGTTGACTTCAATAGCCCAGCTTTCAACATGTTTTTTCTACCCT
Pmr25k-11593	ss974330384	22000078	67	WS0015_F23	[T/C]	II	monomorphic	NA	NA	Black spruce SNP resource	CTCATTTTCGGCCTCCCTCATCCCTTCAAAGTCAGCACCAGYGAAGCTCTGTTCATCCATTTCART[A/G]GGAGGAGGAGAAAGAGAAGTGATTCCATATTCCTCCACAAAATCATCAAATAAATCAACACTAGTGTCTWCCCCAACTCCAGGMCCCCTGGTGCTTGTGCTTCCTTTCCATGACATTTCTTCCACTGSCTTAAG	TTTGATGATTTTGTGGAGGAATATGGAATCACTTCTCTTTCTCCTCCTCC
Pmr25k-11594	ss974330385	22000080	400	GQ03708_N06	[T/G]	II	segregating	0.999698	0.0797414	Black spruce SNP resource	CTTTCTGTTCTGTAATATTGCGAAAGAATAGGTTTCTTACCTGTTCATGAGCATACCAAGCACTATACGGTATTATAGTTCGGAGGTTCAATTCTTTAGC[T/G]AGCTTGCTCATCTGACTTCTGGTTCCGGTTAATGGCACCACTGAATCCTGATCTCCGCTGAAAGTTTTATTTGCATGTTTAGAGTTAAAGAGCGGCTTAG	GCATACCAAGCACTATACGGTATTATAGTTCGGAGGTTCAATTCTTTAGC
Pmr25k-11595	ss974330388	22000081	1394	GQ03204_J16	[A/G]	II	segregating	0.999698	0.45096	Black spruce SNP resource	TGTTAATCYTTATATCTAGTTATAATGAGCCCAATCTAAGTTGTGTCCGGGCTGAAAGCAGGATTTCTCATCTCATTGTACATATATGGGTCCTAGATGC[A/G]CTAGTAAAAGAGATGAACTCTTCTTTCTTGCCTATTTCATCTTGCCCTTAGCAAAATGSCAAKTTGCAGGCATCATCGTGTCTGCATACCTCTGTACATG	GCTGAAAGCAGGATTTCTCATCTCATTGTACATATATGGGTCCTAGATGC
Pmr25k-11596	ss974330395	22000085	534	GQ03103_P05	[A/G]	II	segregating	0.999773	0.248582	Recovered	TAATTTCATCATTGCTATATTCAGAGGTCACACTATCTGAGGCTGTTACCATTTTTGCAACTTCCAGGAAATATTTCTCAAAACCACCAGGGGCACATGA[A/G]CACAGCATGTATGCTGTTTTATTTGTTTTATTTTCAAACGCATGTGGAACAAAACGAGGAAGATGAAGAAATGAACCCTTAGTAGCATGAAGTTCTTGTT	ATTTTTGCAACTTCCAGGAAATATTTCTCAAAACCACCAGGGGCACATGA
Pmr25k-11597	ss974330398	22000090	361	GQ03919_I21	[T/C]	II	segregating	0.99879	0.294656	Recovered	TTTCTTGTTCGGAAGAAGCATGCAAACRATCATTTTATCTGCAGAGATTTAATGAATGTGAAGCACCTTTATTGCAGTATATGCCTCATCATTGAAAATT[A/G]CCTGGCAGGATCCTAACTGTAGCTTGCTGCATCCATGGGGAGTTGAAGACAATCTTTTCACAGGCATTGATGTTCTAAGACAATGTTATGGAGACCAGAA	GTCTTCAACTCCCCATGGATGCAGCAAGCTACAGTTAGGATCCTGCCAGG
Pmr25k-11598	ss974330400	22000090	616	GQ03919_I21	[A/C]	II	segregating	0.998488	0.292436	Shared	AGATATTTGGCTWGTGAGGTTTGATAAGTGGGAACTGATTGGTAAGAAATGCATCTTGCTCTTTCCTAGTGAGTTCCAATGAAATAWAATTTTCATTTAT[T/G]CAACTTCAGAAGCCTTTCACAATTCACATTCAATCTTTTATGGATAATATAATCATTGTCATATATTCTTATCTGTTTTCCTTTTTTCAAACAATGGTGA	ATATTATCCATAAAAGATTGAATGTGAATTGTGAAAGGCTTCTGAAGTTG
Pmr25k-11599	ss974330403	22000093	1311	GQ03117_I01	[A/G]	II	segregating	0.997505	0.419174	Shared	GAAGCGCTYGCCACCAAAAATTTGACCAGCAGCCAGATATATGCGAGTGGAGTTACCGAAGCCCATAGCATGAAGGATAAGGCCAACCTGTACACTTTAC[A/G]TGATATATCAGATACATCATAAATGTATAGAAACTTGTATTATGAACTAAAATTCTTCAACTTTGTYCATTATTTATGCCTGGATCAGATAATGCAGATT	AGTTACCGAAGCCCATAGCATGAAGGATAAGGCCAACCTGTACACTTTAC
Pmr25k-11600	ss974330410	22000097	1349	GQ0191_M10	[A/G]	II	segregating	0.999924	0.144515	Black spruce SNP resource	TGTTGAGATGCTTTGTCTCATTTTTTCAAGCTCTAATCAATATATACTATCTTATCAACACAGGAAATTTTATGATGGGTGGTGATTATAATGGTGATGG[A/G]AACTATATAAGGGGTCGTGGTCGGGGGCGAGGAAGAGGTTGGGGTCGTGGTCGGGGACGGGGCAGAGGTTACAGTACAATAGATGCTAACCAGGAGGCAG	CTTATCAACACAGGAAATTTTATGATGGGTGGTGATTATAATGGTGATGG
Pmr25k-11601	ss974330417	22000105	587	GQ04108_H10	[A/C]	II	segregating	0.999773	0.224121	Black spruce SNP resource	ATTTATCGTTAGTAGTCACAGCGAGGAAAAAATATATAATTATTGCACTAAAAGCAAGGAAGATGGCACAAATTATTACCAGAAATGGAGCAAACCTGCA[A/C]TAAGAATCTCCAATAAAAATGTTAACGGAAAGCAAGGTGCAACACTTTCATAATTAATACTTTTGCATGTCGATRTCAATCATGCAAAGATCAGGGAGAC	AAAGCAAGGAAGATGGCACAAATTATTACCAGAAATGGAGCAAACCTGCA
Pmr25k-11602	ss974330426	22000108	423	GQ03103_I16	[T/G]	II	segregating	0.999622	0.364327	Shared	TATGAATAAATTGCAYRAKAATGCATATAGTTTAGCATTGTGATWTACTAAGACKTCCGTACACATCRAAGGACCACTAGAGATCTGAGAAAAGTCATCA[A/C]ATTACTACACAGCTCTAAAAAAGCCATTATGCTTCATGGATGATTCTCAGTGTGATTACAATCTCCATGTCCCTTGGAAGGCATCATATACTGGTGTTTG	CTGAGAATCATCCATGAAGCATAATGGCTTTTTTAGAGCTGTGTAGTAAT
Pmr25k-11603	ss974330427	22000108	597	GQ03103_I16	[T/C]	II	segregating	0.999924	0.168217	Recovered	TTGGAAGGCATCATATACTGGTGTTTGAAGATGTTTTCTGAGCAGTATCTAAAATCCTCAAAAAGTTTACTATGTACAGCAAGCAAATGAAAATGATGAC[A/G]ATAAAAAAATGAAGCAATAGTAGGTTTCATCATGAGGCATGATGTACTTGAGGAGCTCTGCGAGGAGGATGTCTTAACCACCAGCATCTCTGTCGAAGTA	CAAGTACATCATGCCTCATGATGAAACCTACTATTGCTTCATTTTTTTAT
Pmr25k-11604	ss974330429	22000110	866	GQ04107_J07	[A/T]	I	segregating	0.99055	0.396627	Black spruce SNP resource	TCACAAGCTGTCGGGCTGAAGCATCCTTTTTGGCTATATAAAACTGCTGTACTTAACAGGATGGACTGTCCTGCCAAAAGAAWAAATCAATCCAAATGGT[A/T]ATCTTAATGACTAAGCTACCTGTTAGCCGGAATTTGTTGTGACTGCCTGTTATATATATATATATAAACACTGCATTCTATTGAACGAATGGGTGAATGC	CAGGCAGTCACAACAAATTCCGGCTAACAGGTAGCTTAGTCATTAAGATA	CAGGCAGTCACAACAAATTCCGGCTAACAGGTAGCTTAGTCATTAAGATT
Pmr25k-11605	ss974330431	22000112	481	GQ03315_I04	[T/C]	II	segregating	0.999773	0.282873	Black spruce SNP resource	ATTTATTCRCTTTACCTTTCTGTGAAGCTGCAAAATATATTATATCTTAAAATCCTTACATATTAACTTAGGTTAATACAACAGCTGATGCAATTGCAGG[T/C]TTAGCTATTTYATCCTCTGCACTGTGGAGYGCAAAATTATCTCGTCKCAAAGYTCAAACCTTTGACTTTCAACATGCATATGTCATACACAAGTGGTATT	AATCCTTACATATTAACTTAGGTTAATACAACAGCTGATGCAATTGCAGG
Pmr25k-11606	ss974330433	22000113	102	GQ03105_A22	[T/G]	II	segregating	0.999924	0.174151	Black spruce SNP resource	TTAAAACCAGGTTAGGAGAAATTTATTTGAATCAATTTTGGTGGAGGTTCTGCTGGTTCCAAAGATGCATTCCGAATAACTGTAGTTGTCCTTTGAGAAA[T/G]GAGTACATGTTCTTTGCTATGGTTCCTATGGTGAGTAAGAGGTTGTTGGAGCTACATACCATCGAGGAATTAGTGTTACCCTAAGGAACATRTATTTTCT	TGCTGGTTCCAAAGATGCATTCCGAATAACTGTAGTTGTCCTTTGAGAAA
Pmr25k-11607	ss974330435	22000119	1006	GQ0196_C18	[T/C]	II	segregating	0.999395	0.324735	Shared	CAAAGCCTGAGTACACTGCAGCTGTGATATTGTACGTATTTGAGTTGCATCTGTGCTAATTTGTTACATTTCAGATTTGTTTGACAATAATGCCAACTTT[T/C]TTACAATATTTCTGTTTACATGGAATTGTAGTTCATGAGACTTGGATCTTAGTACTTTTAGAAGGCTTTTCAKCTTTCTGTATTWCAGGAAAACAAACTC	CTGTGCTAATTTGTTACATTTCAGATTTGTTTGACAATAATGCCAACTTT
Pmr25k-11608	ss974330441	22000119	1394	GQ0196_C18	[T/C]	II	segregating	0.983142	0.00399846	Shared	AATCACGGCTTGACAATCGTGGGAAACTTGCTGCACTTATCCAGMATGASTGGAGGCCTAAATCCCTAGTAACTATTTCTGGAGAATTTGACACCAAGGC[T/C]CTTGATAAGAGTGCCAAAATTGGTTTGTCATTGRCATTAAAGCCTTGAGATAATCTGGTCAGAAATTGAAGTTTAGCCTRTTTTGATTCTTCTCAGATGT	TGGAGGCCTAAATCCCTAGTAACTATTTCTGGAGAATTTGACACCAAGGC
Pmr25k-11609	ss974330446	22000120	1051	GQ04106_A22	[T/C]	II	segregating	0.999471	0.109598	Black spruce SNP resource	CCGAACCCTGCGAGGAGGTGCGGCGATTTCCGACGGCGGTAAATGAATTATTGTCTGGTTATGCCGGACCGCCTCGAAAGCTTCACAGAGGGAAAGATCG[T/C]GAGGCTCGGATTTGACCTTCGCTGCCCAGGGCTGATGTGGATTGCAGCTTTCCTGGAGTCGATTGAGTGGGAAATCGACCTCGGGTTTAACTGTGTACAT	TTGTCTGGTTATGCCGGACCGCCTCGAAAGCTTCACAGAGGGAAAGATCG
Pmr25k-11610	ss974330453	22000120	756	GQ04106_A22	[A/C]	II	segregating	0.999924	0.0932184	Recovered	GCACTTTGTGTTCTTTTGCAGCAGACGAGTCTTTCTCGTTCGGGACTCGAAGGCTTCCGCTTTCCAAGCTCGTGACAGARCCTTCGGAGTTGACGGAAAC[T/G]ATCGACGGGCTGGAAACCCGGCGCTTGAAATGAGAGGATGAAGAGGCCTCGAAATTCAAGGKGAGGKCCAGGTTTGCTTTCAATTCCATGCCGGTGCTTG	GAGGCCTCTTCATCCTCTCATTTCAAGCGCCGGGTTTCCAGCCCGTCGAT
Pmr25k-11611	ss974330456	22000122	768	GQ03104_B19	[A/G]	II	segregating	0.999924	0.165684	Black spruce SNP resource	CATACAGAGAAGTGGAATTTGATGGGCACATTATAAACATGATAGTTGCATTGCAYTTTTACAGGCAAGGATTGTTTGAACTTGGAGATTGCTTCATAAG[T/C]GAAGCTAATGAGCACGGGGCAGCTTCTTTGAAAGCACCCTTTGTAGAAATGTATGAGATGCTTGAACAAATGAAGGCAAGGAATCTTCAGCCAGCTCTTG	ATTTCTACAAAGGGTGCTTTCAAAGAAGCTGCCCCGTGCTCATTAGCTTC
Pmr25k-11612	ss974330463	22000125	617	GQ03115_C02	[T/C]	II	segregating	0.999924	0.129961	Black spruce SNP resource	CAACCGTGTTACCCTCCCAGTCTTCTGGCAATTCCATGACTGATGATTCTTGGAGACTCAGAAGAAGCTCTTTCTTCACTTCTAGCGAAAGCCCCAGGCA[A/G]TCTGGACCACTTTCAACAACCATATCTGCAACCTGAATGAGCAAGAACAAATTCTATAGTCAGGAAATCATCCAGCTAAACCTATGGTCAGAATCAAGAA	TTGTTCTTGCTCATTCAGGTTGCAGATATGGTTGTTGAAAGTGGTCCAGA
Pmr25k-11613	ss974330477	2203000050	62	GQ03111_L22	[G/C]	I	failed	NA	NA	Black spruce SNP resource	TTTAATTTGTCCTTTTGTAATTTGAGTCTCRACCAAAATTCTGTGGCCTTTATTGGACATT[C/G]AGATTACAATCAAGAGATGTTCCTTGTTTCTCTCTTGTTATTGACTTTATTAGTCTTGTTATGAATTTTAATCTCCAGATAGATATTTTGCAAAGTGCATGCACAAGTTGTTACAGTTTTGAGACTGGTAACTATTTAA	TAAAGTCAATAACAAGAGAGAAACAAGGAACATCTCTTGATTGTAATCTG	TAAAGTCAATAACAAGAGAGAAACAAGGAACATCTCTTGATTGTAATCTC
Pmr25k-11614	ss974330482	2204000000	346	GQ03301_E07	[T/C]	II	segregating	0.999546	0.467252	Recovered	CTGTACTTCTATGATGCTATTCATGTAGTAAATGATAGATCAYCTAATAAAATGYCTGATTGTTATTGTAGGCACAACTTCCATTGCAAGGCGCATCTCG[A/G]CTGTAATAAAATATCCATGGAAAGCTAACGTTATCGAGGTCAGAGAGCCTGGAGGGTCGAAGATCACAAAMATTTCTATGGATCACAAWCATCTTGTTTA	AGGCTCTCTGACCTCGATAACGTTAGCTTTCCATGGATATTTTATTACAG
Pmr25k-11615	ss974330483	2204000000	417	GQ03301_E07	[A/C]	II	segregating	0.999093	0.198282	Shared	GCACAACTTCCATTGCAAGGCGCATCTCGRCTGTAATAAAATATCCATGGAAAGCTAACGTTATCGAGGTCAGAGAGCCTGGAGGGTCGAAGATCACAAA[A/C]ATTTCTATGGATCACAAWCATCTTGTTTATYGCATTATGTTAACTTTTCAATTCAAAATTATTACATGTCSAAACACAAAAGGAGCAAAGAGTCGKTGTA	AAAGCTAACGTTATCGAGGTCAGAGAGCCTGGAGGGTCGAAGATCACAAA
Pmr25k-11616	ss974330488	2204000043	357	GQ02780_G03	[A/G]	II	segregating	0.999849	0.150272	Black spruce SNP resource	TAGTCACAATTAATGAGATGTACCCAGGCCCCATTATCTATGCACAGGAAGATGATAGAATCATTGTCAAAGTCACTAATGAAACTCCCTATAATACCAC[T/C]ATTCATTGGTAGCTATCTTTGCCTTGGCTGCAGATTTGATCTGAACTTATAGTAATGTTCCCTTACTATGATAGAAATAGGTATGAATCTGGATTAGCAG	ATAAGTTCAGATCAAATCTGCAGCCAAGGCAAAGATAGCTACCAATGAAT
Pmr25k-11617	ss974330489	2204000054	123	GQ0203_D09	[A/G]	II	segregating	0.999471	0.206187	Black spruce SNP resource	TATATATACAGAAATACTGACAGACAATTGACTACTTAAACTATGATGACCTGGTATTCGTTCACCCTGTACAATCCTCGTACAGGCCAATTAAGAAAAT[A/G]GTTCATATGGATCTTTCGCTTCAGATGCCATGTGATTCTTATCTTTACAGAAGAAAATACCCTTGAGAGCAGATATACAATTAATAYATATACCTGAAAA	CTGGTATTCGTTCACCCTGTACAATCCTCGTACAGGCCAATTAAGAAAAT
Pmr25k-11618	ss974330497	2204000116	108	GQ03231_N16	[T/C]	II	segregating	0.991836	0.39577	Shared	TCATTTGTTCCATTCTCAAAGTTYKGAAGGAGCTTCTATACATTATTACTGACATATCAAAGCGCTTGAAGGATAATGATACTATATATCTGTACCCTCT[T/C]GAAAGAATATCRGAGCTTTGCCAAGAAATGAGTGTTCAAGTGGACGAGCTTGGAGCTTGTTGCTATCCTCCCCAGGAAGTKCARCAAATGAAGGTTTCTA	GACATATCAAAGCGCTTGAAGGATAATGATACTATATATCTGTACCCTCT
Pmr25k-11619	ss974330501	2205000029	272	GQ04010_P23	[A/C]	II	segregating	0.974977	0.167558	Black spruce SNP resource	ATGGTTGTGCACACTCATCACAGGGGTGATGRAGGGAAAACCAAACCAACACACAATACTATTATATCARTTAAAATTGGCTGCAACWGRGGCAGTCAAT[T/G]ATATTCACCAGGAGAACCAGATGATTTAACAGGAGCTGTAGCTCCCCTGGCTGTCGTTGTCACTGACARTGATCTGKTCATTACTGTTCCTGCTTCAGCA	CCAGGGGAGCTACAGCTCCTGTTAAATCATCTGGTTCTCCTGGTGAATAT
Pmr25k-11620	ss974330507	2205000040	455	GQ03810_C17	[A/G]	II	monomorphic	NA	NA	Shared	ATCATAATCAGTTTGTACCCTTTCCTTGAGTMTGGGAGCAGTRTTATTTGAAGCAGGATCTTCCTTAAATTGCTGTTGTTGCTTTCTGACAGCATTAAAT[A/G]CCTCAGACTTRCCATCTTCTTTAGATATCCAGTTTATCTGTTTGTCTGGTTTTTCTTCTCTGCTTACTTTCYGACGTGTTGGGGAAACCTTATGCACCTT	AAGCAGGATCTTCCTTAAATTGCTGTTGTTGCTTTCTGACAGCATTAAAT
Pmr25k-11621	ss974330512	2205000065	368	GQ03210_D01	[T/C]	II	segregating	0.999924	0.254555	Shared	GTGTTTTATGTGCAGATCACCGAAATTGTAATGACTACTATAAATCTGAYGAAAGAAATAATCGAATATATTGATCCAGCATTCTGACTTGGAATAGACA[T/C]TTGTAAATGGYTTACATTTCAGAAGAGATTCTGGATACATGATTTTTTGCGTATGCTGGCCCACTTACAGAAAATGAGGAATTGGAAACAGAYAGAKGAT	GAAAGAAATAATCGAATATATTGATCCAGCATTCTGACTTGGAATAGACA
Pmr25k-11622	ss974330515	2205000065	465	GQ03210_D01	[A/C]	II	segregating	0.999773	0.254442	Recovered	ACAYTTGTAAATGGYTTACATTTCAGAAGAGATTCTGGATACATGATTTTTTGCGTATGCTGGCCCACTTACAGAAAATGAGGAATTGGAAACAGAYAGA[T/G]GATAGCATAAATTCAATCGTCACTGTAATGATGAAAGGATGAGAGGACAATCAATTCATGTCATCGTAGACCATTCTCTCTACTGCAAACAAAAACTATG	TTGTCCTCTCATCCTTTCATCATTACAGTGACGATTGAATTTATGCTATC
Pmr25k-11623	ss974330521	2205000114	341	GQ0065_E17	[T/C]	II	segregating	0.998639	0.179258	Black spruce SNP resource	ATGCTGATTGTGCGAATGTATTTGAAGCACTTCCYTACGATAAAGACTTGGAAGCTTGTGGATTTCAGGAATATCTTGAAGAAGCTTGGAACTACAAGTG[T/C]TCATATGATCAACAGCTTCGTGCTTTGTTAGGYCARTTCRATGTTAAAAAAGAGGGGGAAGTGGTCACTGGACGCATTTCTTCTCTCACCAAACTTAATA	GAAGCTTGTGGATTTCAGGAATATCTTGAAGAAGCTTGGAACTACAAGTG
Pmr25k-11624	ss974330522	2205000114	930	GQ0065_E17	[A/G]	II	segregating	0.983822	0.387621	Black spruce SNP resource	MGTAAAGCCTTAGTTTTGAGGATTGCTGATTACTTATAGAGAGTTCCATAACTATYTTAGGCCTTGAAAGTTGAAACCTGTGGAAAGTTTTGCTTCTTAA[T/C]AGCCCATGGCCAGCAAGGCCCCTCTGCCACCAAATTGTAAAAGAATGTTATTAGTCCAATACAAGTCAGTAAATTATAGCAAAAAGTTTTGTGTTTTTAA	TAACATTCTTTTACAATTTGGTGGCAGAGGGGCCTTGCTGGCCATGGGCT
Pmr25k-11625	ss974330524	2205000118	297	GQ03809_N09	[A/G]	II	segregating	0.999093	0.29854	Shared	TGGTGTTTCTCCTTAAATTTGGAGAACATTCCTGTGGGTGGAGTGAAGTGCCCATTAAGTTTTCGGTTACAACGCCAGACGGAGATCAGATGGAATTGGA[A/G]CAACTTTTGATGGAASGACAAGGARAAAGGAAGCGTATAAATGCAGGTGGATGGATGGAAGTGGTTGCAGGRGAATTTACAGTGAGARCAGCGGAAGATA	CCCATTAAGTTTTCGGTTACAACGCCAGACGGAGATCAGATGGAATTGGA
Pmr25k-11626	ss974330559	2209000086	771	GQ03311_F11	[A/G]	II	segregating	0.97407	0.368102	Recovered	CAACTGCATTCRCTGTGACTGGSGKTGTGAACAAGTTCCTGACTGTGGTTATCAATGTGCTCATCTGGGACAAGCATGCCACTACTGTTGGTCTTATMTT[T/C]CTCCTTATGACTATTGTTGGTGGGGTGCTCTATCAGCAATCTGTAACCAATGCTCCTGCCCCTCATACGGACAGCGGGATGAGTAAGCAGATGGAAGGTG	TTGGTTACAGATTGCTGATAGAGCACCCCACCAACAATAGTCATAAGGAG
Pmr25k-11627	ss974330569	221000009	474	GQ03616_G15	[A/C]	II	segregating	0.999849	0.181499	Shared	GGGAAAGSTTCACCGCACAMACAGCTCCAGCTCCAGCTCTGTAAGTCTCTCTGTCTCTCTCTTACTGTGTTCTATGTGATCTGTTTCCTTGCTTGATAAT[T/G]TTGTGGTGAATATATACAATTGCAGTCGAGCGATGAAGAGGAGGGAGGGAAGAAGAAAGAAGGGGGGRGGAAGAAGAARGGWATAAAGGACAAGATCAAG	TCCCTCCCTCCTCTTCATCGCTCGACTGCAATTGTATATATTCACCACAA
Pmr25k-11628	ss974330584	221000036	518	GQ0171_D15	[A/T]	I	segregating	0.994028	0.0719066	Black spruce SNP resource	TGAAACCATCATCATCTGTCTACACAAGAGTAGACTTAAAATTGTATGTGAGTTTTCTCCTGTAATTTTTTATTTTAAGCTGGTCAGACTCGGCTCAAAT[A/T]TAACTGTGTTTATYTCGAGCATAACTYCATGGTTATCTMMCCCATCAATTCATCTTTTATGKATATTGTRGAATTCATTCTGATGGAACATGTACRATGY	GTTTTCTCCTGTAATTTTTTATTTTAAGCTGGTCAGACTCGGCTCAAATA	GTTTTCTCCTGTAATTTTTTATTTTAAGCTGGTCAGACTCGGCTCAAATT
Pmr25k-11629	ss974330596	221000097	308	GQ03502_O24	[T/G]	II	segregating	0.999849	0.163693	Black spruce SNP resource	GGTGTCCATTGAAKGCCGGTTGGAGMCTAATTTCTTCTAACKGACTATAGAGAGCGTTGACTTTGTTGTGAAGGGACTGAAAATATTACCTGTGTTGCAC[T/G]GAAAGTTCGASCACARTAAGAACCTAAGACGCCAATTTGHCCACTCTCTCCTGAATGGTGATAACTAGAGAATACATGTCGTCTAATTCCTGTTGCAGTT	AGAGCGTTGACTTTGTTGTGAAGGGACTGAAAATATTACCTGTGTTGCAC
Pmr25k-11630	ss974330601	221000102	263	GQ03204_D11	[T/C]	II	segregating	0.999546	0.182234	Shared	TTCAGACTTAAATTTAACCCAGGTTTTTAGTTTGCCAAGCCAATTAGTTTTTTGCTTCTCAATCATCAGAGAGCCTCGGAAATTGTAATACTATGGGCAG[T/C]TTTGCCTGGAAAGTGGGCAAGCTTCTGCATTTCTTTCTTACTGTGTGATGCTCCATATTTTGTGTTTAAGAGCTCCYAATGGTACTTYGTAGYACAGGGC	TTTGCTTCTCAATCATCAGAGAGCCTCGGAAATTGTAATACTATGGGCAG
Pmr25k-11631	ss974330619	221000108	946	GQ03214_E10	[T/C]	II	segregating	0.999546	0.278627	Recovered	CAAAAATGTTCACTGAAAGGGGCAACATTACGGACCTCAATCAAATGGCGGAGGAGGCCAAGAGACGTGCTGAGATTGCAAGGTTTGACTTTGCTATCTG[T/C]CRCACTTATTTTATTTCGTTTTTTCCARAGGTTTACCATTTTGATGGGGGAGGTCCATGCTGTTTTCTCCCAGCTTTTGTGACTCTCAACCGGTTGGTGT	GAGGAGGCCAAGAGACGTGCTGAGATTGCAAGGTTTGACTTTGCTATCTG
Pmr25k-11632	ss974330622	221000112	1196	GQ03221_J22	[T/C]	II	segregating	0.99932	0.327408	Recovered	CAGAGGATTGGAGATGCCCTACATGTGGAGCAGCCAAATCATACTTCGCTAGTAAAAGCATTGAGGTTGCAGGCTTTGCTCAGAATCAACAATTTGGGCT[T/C]GGAGGGAACACGTTGACGTCGGGACAGAAGAGTGCTTTGATATATGGATCTCTTCTCCTTTTCTTCGCACTCTTCCTTTTCGGCTATTTCCTTCAATARG	AGTAAAAGCATTGAGGTTGCAGGCTTTGCTCAGAATCAACAATTTGGGCT
Pmr25k-11633	ss974330624	221000112	422	GQ03221_J22	[T/C]	II	segregating	0.999773	0.389565	Black spruce SNP resource	GTCGGTTTTTATTTTTGGTTTTTAAAATATTTGTACCGCAAATTTCAATGGCCTCCAGATGTTGAGGCAACCGCCAGTGTCTGTTCTCATATRTCCGATT[A/G]TAGTCTTATCTAGAGAGAAAAGGTATATGGTACCATGGATCTGTTGCGTGGATGAAGGCAATGCGAGCCTCTCACACCCTGCTTGCCCGTTTCCATTTCM	CACGCAACAGATCCATGGTACCATATACCTTTTCTCTCTAGATAAGACTA
Pmr25k-11634	ss974330625	221000112	525	GQ03221_J22	[T/G]	II	segregating	0.998186	0.36807	Shared	GTCTTATCTAGAGAGAAAAGGTATATGGTACCATGGATCTGTTGCGTGGATGAAGGCAATGCGAGCCTCTCACACCCTGCTTGCCCGTTTCCATTTCMCG[A/C]CCTAACTTTCTTCGCTGGTTTATGTCACAGGACTCTAGTCTGACATTGCCGTCAATCTGWCAACAAATTCCGTGTTGGGTTGTTCTGCAAAAATGAACTC	GGCAATGTCAGACTAGAGTCCTGTGACATAAACCAGCGAAGAAAGTTAGG
Pmr25k-11635	ss974330627	221000115	246	GQ03101_P24	[T/C]	II	segregating	0.999773	0.140491	Black spruce SNP resource	TGGCCATCTAGTAGTATTGAGCAAGTCACGCAAATTTTCCGAAAGTTTTCCTTGAGTTCGACCCCGAAATCGCATAAAACCGCTTTTGTGAAGCCGCGGT[T/C]GGAGGCAATCGATGAGAAACCAGGGAATATCTCTTACAGGTCTCTAGCTAATGAATCTTCTGTGAATTTTCTCGAATTTCGGAATTTCAACKGACGATTT	CTTGAGTTCGACCCCGAAATCGCATAAAACCGCTTTTGTGAAGCCGCGGT
Pmr25k-11636	ss974330637	221000119	396	GQ03715_C05	[A/G]	II	segregating	0.999471	0.328984	Recovered	CAGATGAATAGGGAGAAGCTTATGAAGATGGCTGGTGCGGTTCGCACTGGTGGGAAGGGCACTATGCGCAGGTTATCAAGCTAAAGATGTTAAGATGTTT[A/G]GCATTGCAACTGGAAACTATCTAGAAAAGAATCATTTAATGACTTGAGAGTTGCTTTTAGATGTTAATGATTTCTTTATGTTGATTTTGGATWTAATTTG	TGGGAAGGGCACTATGCGCAGGTTATCAAGCTAAAGATGTTAAGATGTTT
Pmr25k-11637	ss974330640	221000119	742	GQ03715_C05	[A/G]	II	segregating	0.999698	0.329023	Shared	CTATTGAAGAGGTCAATATTTTCCTGGAGGATTCTGTTATTCATTTTGTAACTCCAAAAGGTAAGTCTTTACATTCTCYAGGGCAATTAAGATAGATCTA[T/C]GGTGATCGCACACTCTGTTTATTTGACTAATGCAGGGCTACAAATTTGTGAATGAAAATAGTTCCCTTTTAGGTTTTTTGTCGATRAGTAGTTGATAGTC	CACAAATTTGTAGCCCTGCATTAGTCAAATAAACAGAGTGTGCGATCACC
Pmr25k-11638	ss974330643	221000122	382	GQ03719_O20	[T/A]	I	segregating	0.999849	0.334568	Black spruce SNP resource	ATGGCATGGACTAGCCTTATCCAATAATAAAATTTAATCACTGCGATCAATATGACCTAAATACCACAAACATTTTAACAAAAAAACTGTCCACTAATTC[A/T]GACAAAGCAAATCTCCTGCAAGCCGGATACTGTACTACACATGCGAATCTGATGACATTCACTTCTTTWTTCCCTGTTACACTGCAAACGCTATTAATCA	GATTCGCATGTGTAGTACAGTATCCGGCTTGCAGGAGATTTGCTTTGTCT	GATTCGCATGTGTAGTACAGTATCCGGCTTGCAGGAGATTTGCTTTGTCA
Pmr25k-11639	ss974330652	2211000061	66	NA	[A/G]	II	failed	NA	NA	Black spruce SNP resource	CCTGCAAATTAATAAGAAGTCAATCAAATTACTTTCACTATAATTCGATTACAATATACTACAAC[A/G]CCACCACTGTCCAGGACCAAGAYGTTCGRACCTTTCMCTGCCAYGTCCCAGTCCTACTGCTTCACTGTCCTGTCCATGTCTCGTACCAAATGATTCCCAAACTGCTTCAATGTCCTGTCCATGTCGCATAACAAA	GAAGTCAATCAAATTACTTTCACTATAATTCGATTACAATATACTACAAC
Pmr25k-11640	ss974330655	2212000004	64	NA	[A/G]	II	segregating	0.999924	0.235617	Black spruce SNP resource	AGCATCAGGTTGAAATGGCATTTTGTTGATCAAATCTTCGGCCTCATCCAGACAGCCCACACG[A/G]CCAAGAAGRTCAACCATGCAACCATAGTTCTCCATTGTAGGTGTAAGGTGATAATATTGAGTTATATAATCAAAATATCGTCGGCCCTTCTCCACTTGGCCTGTGTGGCAGCATGCAGACAGAACACCAACAAACGT	AATGGCATTTTGTTGATCAAATCTTCGGCCTCATCCAGACAGCCCACACG
Pmr25k-11641	ss974330668	2217000086	260	GQ03224_L02	[A/C]	II	segregating	0.999546	0.198684	Black spruce SNP resource	GTCTTGTATCCCTTGACCGCATACTGAACTCTGGGATCACAATAAGRYATGCTYGATTCCCTGAGGTCCTTACAYACTGCATCCAYAGMASGACTGATGC[T/G]AGGAGTGAAATAAGTCCACACGGCTATCACACCCCCTGGTTTGCGCAGGACTCGTTTMACTTGARAGTAAAAGGKCTCGAGATCGAACCAGTGRACTGCC	TCCTGCGCAAACCAGGGGGTGTGATAGCCGTGTGGACTTATTTCACTCCT
Pmr25k-11642	ss974330683	2217000125	634	GQ03611_N07	[A/G]	II	segregating	0.99932	0.386678	Black spruce SNP resource	TCCGATMGGTTCCTTGCATTTGGTATCGATCACAGCTAATTGAAAAGCTGCAGTTTTGCTTGGATTTGATCTGGGTCTCATTTTTTTATCTGAGAGCGAG[A/G]GAACCCAATTCATCCATAGGTAGGCAATATTTGAGGATCCATTGCAGTAATGGCGTTGGTATTGTCTGATTGCTGTGTTTTGAAAACGTTGCCTTCTCTT	CAGTTTTGCTTGGATTTGATCTGGGTCTCATTTTTTTATCTGAGAGCGAG
Pmr25k-11643	ss974330684	2217000125	752	GQ03611_N07	[T/G]	II	segregating	0.999168	0.391466	Recovered	AGGTAGGCAATATTTGAGGATCCATTGCAGTAATGGCGTTGGTATTGTCTGATTGCTGTGTTTTGAAAACGTTGCCTTCTCTTAAAATGGGTTCAAAACA[A/C]AAGCCCATGGTTCCTCAAGCAGCTGTCCCTGCTACTGTGGGGCTGAGACCCTTGCCCTCRTTGTGTCTGGGGAGATCTTTTCCCAAGCATAAGGGTGCTG	GGTCTCAGCCCCACAGTAGCAGGGACAGCTGCTTGAGGAACCATGGGCTT
Pmr25k-11644	ss974330685	2217000125	812	GQ03611_N07	[T/C]	II	segregating	0.999622	0.428269	Black spruce SNP resource	TTTTGAAAACGTTGCCTTCTCTTAAAATGGGTTCAAAACAMAAGCCCATGGTTCCTCAAGCAGCTGTCCCTGCTACTGTGGGGCTGAGACCCTTGCCCTC[A/G]TTGTGTCTGGGGAGATCTTTTCCCAAGCATAAGGGTGCTGGTACTTTCCCTTACGGTCCCTTGCGCAGAGGACCAAGGCTAGGAGGGGAGACTRGTGTTG	GGGAAAGTACCAGCACCCTTATGCTTGGGAAAAGATCTCCCCAGACACAA
Pmr25k-11645	ss974330688	2218000027	487	NA	[T/G]	II	segregating	0.999698	0.0933152	Black spruce SNP resource	CTAAAATTGAACCCTGTTAGARATCGYGATTTTGTTCCSTTGCCAGGACCGCTTCTTCGCAAATTCATTGCTTATGCAAAACAATTTGTTTTCCCCAGGT[T/G]TTCAGGACTGAGTACACTTTCTAAATTTGAAAGATTATGCAATGCACAACTCTACAAAAATTTGGTAGCAACAATGTCACAGGAGATAATAGGAAGTTTT	GCTTCTTCGCAAATTCATTGCTTATGCAAAACAATTTGTTTTCCCCAGGT
Pmr25k-11646	ss974330690	2218000070	158	GQ01815_C06	[T/G]	II	segregating	0.997354	0.0449481	Shared	YTTGGATGCAGTCATACGGKRCAAACAYGTCAGTGTACGTCTGAATAATGAGTGGTTCTTACCTGTCAGTGTCAGCGTGTCAGARGAGAAACTTTTGAAA[A/C]TTTTGAATTTGGTTGCGTTGTTTCTGCAAATCAAGGTGGTCAAGGGACTTGGGGGCATACCTCCATCATTGAGCTTTATATTTGTATTGTTGGAGACTTG	AAGTCCCTTGACCACCTTGATTTGCAGAAACAACGCAACCAAATTCAAAA
Pmr25k-11647	ss974330693	2218000082	262	GQ03106_N08	[A/G]	II	segregating	0.996145	0.446801	Black spruce SNP resource	TTACCCAAATCTAAATGCTGTTTYTTACTGTGGATTTGATAARCAGATACAAGCGCAAGAATCTCAAAGAATTGCACAAAATGCTTCACAAATGCAATGA[A/G]CAGCTTAAAAAGTTCAGTCATGTCAACAAGAAAGCATTGGATCAATATGTCAATTTTACAGAACAAAGAGAGGAGTTACATAAAAGACAAGCAGAACTTG	AAGCGCAAGAATCTCAAAGAATTGCACAAAATGCTTCACAAATGCAATGA
Pmr25k-11648	ss974330696	2219000104	514	GQ03706_B20	[T/C]	II	segregating	0.999698	0.267241	Black spruce SNP resource	GGCTTKTCATGTTTGACTAGCAGTTGATCGCCACAGTAACTCATCAAAGTCATCTTTGCCCATTGCCTCTCATGGTGCAACCTATTATCTGGAATTATGA[T/C]CATTGTCTGCGTTTGTACCCCACACCACACACGGTACATTGCTTTCTCTAATCTCCATAGATAACTGAATAGATGGGAACTACGCTATTTTTACTATATA	CATCTTTGCCCATTGCCTCTCATGGTGCAACCTATTATCTGGAATTATGA
Pmr25k-11649	ss974330711	222000033	501	GQ03704_C07	[A/G]	II	segregating	0.999773	0.209376	Shared	CAGACTTCAAGAMCCATAGCYTGCCATTGGCTAGAATCAAGAAAATTATGAAGGCAGATGAAGATGTSAGGATGATTTCAGCTGAGGCACCTGTGATTTT[T/C]GCAAAAGCTTGTGAAATGTTCATTTTGGAGCTTACTCTGCGCTCATGGATTCATACAGAAGAAAATAAGCGACGTACTTTACAGAAGAATGACATTGCAG	ATCCATGAGCGCAGAGTAAGCTCCAAAATGAACATTTCACAAGCTTTTGC
Pmr25k-11650	ss974330718	222000052	292	GQ03517_L01	[A/G]	II	segregating	0.999849	0.452253	Black spruce SNP resource	CAACATCTCAHGCCACTAGAATCATGGACATAGATAGTGTTAYAGAGARAACTTGCAACACCTAACCAACACTGCCTTCAAGCTTCAAACTCATCAGTTG[A/G]TTTACTTCAGCTGCAAACTCCAGTGGAAGCTCATTAAATACAMCCCTACAAAAKCCATTAATGATAGCTGCCACAGCCTTCTCTGGATCAATCCCCCTCT	ACTTGCAACACCTAACCAACACTGCCTTCAAGCTTCAAACTCATCAGTTG
Pmr25k-11651	ss974330720	222000052	89	GQ03517_L01	[A/C]	II	segregating	1	0.428901	Recovered	AATGACAACTTTATTCTTGATCTCATTACAACAAAAACAAATTTAAGAGTACCCACATATTTCCTTACCTAGGACAAACTTTTGAAGG[A/C]ACTCCCAGATTTCATAGAAAATATACAGATATTATTCCCCTGAAGAACACGAGAAAGCTATCTACATCTAGCACCCAACAATGAACAGTAGTGTTATGGAGACAACATCTCA	AAATTTAAGAGTACCCACATATTTCCTTACCTAGGACAAACTTTTGAAGG
Pmr25k-11652	ss974330745	222000087	205	GQ03122_I05	[T/C]	II	monomorphic	NA	NA	Shared	GAACCTACAAATAAKAATGGGTAATTKCTACCATTAAAATMTCCCTCCAATACTACTTAGACTAAGGACTAAACATAATATGAAATCATTAATTTAACYA[A/G]AAACCCAAATTGAAGGCATTGGTTGTGCTCTACATTACTAGAATCAATTATTTTAGATGAAAAAGACTAAATCACTAACCCWTTATTTTCTAASTGTGAT	TAATTGATTCTAGTAATGTAGAGCACAACCAATGCCTTCAATTTGGGTTT
Pmr25k-11653	ss974330746	222000087	812	GQ03122_I05	[T/C]	II	segregating	1	0.118272	Shared	GTATAAAAACTCTACTCCACTTATGCGAGCTTGAATGCTTTTAACTCCCTCTAAAGTATCAAGAGCATGGTCCTTCACCTGAAGGGAAGAACAAAGAAAA[T/C]GATTCTCTAAACTCTATAACAAAATTTCACAATAGTTGGCCSCTCTGCAATATAACTTTTGCTACCTTCCTAGAGACATATTGCTCCTCTGCTAAAACAC	CTAAAGTATCAAGAGCATGGTCCTTCACCTGAAGGGAAGAACAAAGAAAA
Pmr25k-11654	ss974330749	222000090	395	GQ0195_F10	[A/G]	II	segregating	0.971878	0.150397	Black spruce SNP resource	GCAAGGATTCAGAAATGTTTTCTACGGAAATTTTATTTACGACGGGGACCACGCACSATTTTTTTTTTCTAAATTACGAGCGAAGACTTCATATGAGCCC[T/C]GCAGCCCTGCATTTATTTCATAATATGACCTCAGTGGAGGTTGATGTGCAAACCATGCCTCACTTCATTGGCTTATTTTAATGCACCTTTTGCATGACTT	TGCACATCAACCTCCACTGAGGTCATATTATGAAATAAATGCAGGGCTGC
Pmr25k-11655	ss974330753	222000094	303	GQ03210_B04	[A/G]	II	monomorphic	NA	NA	Black spruce SNP resource	TACTTGTCCATGCATAAGCAGATGAAATTAACYTCATGCAATTTTCACTATACGGTTAAAGTAGGAATAAATAAATAAAATAAAATTTACATAGAAGATG[A/G]CATTCARAATGTTAAAGCATGTTTTATTATATGATYGAACCTCAATACAAATCGCCTTAACCTCGGATGTGAAAAGCAGTTTTCACTCAACAVAKAAGTT	TACGGTTAAAGTAGGAATAAATAAATAAAATAAAATTTACATAGAAGATG
Pmr25k-11656	ss974330759	222000104	1330	WS0321_D06	[A/G]	II	segregating	0.98163	0.180824	Black spruce SNP resource	GGRTTGCCTCTGCTCCTCAAACCACCTGTATCATAACCKCCATTCCCTGTATGATTTTCTGAACCTGTAGCTGTTGTCGCGTATTTAATGAAACATTTCT[T/C]GACCATTTTATTGTTTAGAATCTATTCCAGTACAGCAGCTCTGGATGTTTTTCATTGTGAATCTCGTCATATTATAGAAATTCAAGAGATATAGAGATTT	AAACATCCAGAGCTGCTGTACTGGAATAGATTCTAAACAATAAAATGGTC
Pmr25k-11657	ss974330763	222000104	440	WS0321_D06	[T/C]	II	segregating	0.999546	0.27666	Recovered	TATATGGTGAAGAAAACTTCCTAGACMTGATATTATCAGYTCGAGAGTCTGAGGRATCAAGTGATTTGAGGTTGAGCGAYGAAGAAATTGCAGACAACCT[A/G]TTAGCTCTTCTTTCTGCAGGACAAGACACAACAGCCTCGGCCCTCGCCACAATTGTCAAGTATCTCTGCATCACACCGCATGTATTGAAGAAGCTTCGTA	GTGGCGAGGGCCGAGGCTGTTGTGTCTTGTCCTGCAGAAAGAAGAGCTAA
Pmr25k-11658	ss974330767	222000111	264	GQ03517_K05	[A/G]	II	segregating	0.999471	0.223546	Black spruce SNP resource	TCCTTTTCCCTTCCGTTTGTGTATATGTACACATACAAANCCCCAGGTGGGTAATGCAAACATACAACACGTTAATCGTTTCAACTTACAGACAACAGAT[A/G]AGATGCAGAGAGGCTGATCTACGTTTTTAAATTAAACTAGCCATTATAAAGGAAATATGAAGAAATCAAATTGCTGGTTTTTCTTTTAAGAGTAGAGAAA	GTAATGCAAACATACAACACGTTAATCGTTTCAACTTACAGACAACAGAT
Pmr25k-11659	ss974330776	222000119	1159	GQ03814_L04	[A/G]	II	segregating	0.995011	0.421403	Shared	CTTSGACTTAATGAAGGACGAGGGTTTTCCGCCTTTYGTAGATCCTTTCTATGAGATTTATGCTAAGAGTGAGACAGTGGACAGGGCTCTAGATTTCCTG[A/G]ACAAGATGAGAAGAAAGCGTGTTGCACCYGTCAAAGCATACTTTTCAATGCTTGACGCATTTTGTAAGGCAGGCAAAGAGAYTGAAGCTCAGGATTTACT	ATGAGATTTATGCTAAGAGTGAGACAGTGGACAGGGCTCTAGATTTCCTG
Pmr25k-11660	ss974330779	222000119	1546	GQ03814_L04	[T/C]	II	segregating	0.999849	0.347913	Recovered	GATTTAAATGGGAAAGAACAAGTTTGGCCACTCTGAGAGATTTGAATCTGAAACAGGCCTCACAGGTGCATGCTATTGCTGCTGGAATACATTCGAGAAA[T/C]AGATGAACGGAATGATGTTGGAGTTCAATTTCAATGCRGGCATTGTTAATTGGGTGCTTACAGGCGTTTTTTCTATCAACACAAATATGTGTAATTTTTT	AAACAGGCCTCACAGGTGCATGCTATTGCTGCTGGAATACATTCGAGAAA
Pmr25k-11661	ss974330784	222000125	1108	GQ02802_P21	[A/G]	II	segregating	0.999546	0.0671608	Black spruce SNP resource	TGAAGTTGATTTAGATTTTAGTYAAAAAATCTATTTACAGACTTGTGCTTGCTCGGAACTTGAATGGATTGCCTATGCAGATTCTCACCTTGATAGTGCC[A/G]TTTTGAGGAAGAGCATAGACCTCTTCACAGGTAGCACAGTACAAGCGCGAGGGTCGGATGGAAACATATTTCATGTAGCGACTGCATTTACCGCATTTGC	GCTCGGAACTTGAATGGATTGCCTATGCAGATTCTCACCTTGATAGTGCC
Pmr25k-11662	ss974330787	222000125	612	GQ02802_P21	[A/G]	II	segregating	0.999546	0.342119	Recovered	TGGCCCCATCCTTAAGTGGAGTGTCATTTTTATTGAAGTCTACTTCAAGAATGGTTGATCCACACTCATTACAATGTTCATCAGTAGTAACAATCCTATG[A/G]GAATTCTGAGGAAGGTAAACAAGGCAATTGCACTTATTACAATCTAGCCTCCATTTTGGAGCACTGACRGGATCAAGAAGTAATGTCCCATTACACTCTG	ATGGTTGATCCACACTCATTACAATGTTCATCAGTAGTAACAATCCTATG
Pmr25k-11663	ss974330818	2222000064	268	WS0335_L15	[T/C]	II	segregating	0.999546	0.226516	Recovered	AGTGCAGTGGCCTCCCGAATTAGGAGCCACSCCTGCTCTATACTTCAACGCTGGAATGTTTGTRTTTGAGCCGAGTAGATTGACCTTCGACAATCTAATG[A/G]CGGATCTTATGGCCACCACTCCGACCCCATTCGCCGAGCAGGTTTGCGATCAAAGTTTCGAAATCAATGGGGRCTACCTATATATTCTGGGCTGCAACGT	ATCGCAAACCTGCTCGGCGAATGGGGTCGGAGTGGTGGCCATAAGATCCG
Pmr25k-11664	ss974330823	2222000064	87	WS0335_L15	[A/G]	II	segregating	0.995086	0.245803	Black spruce SNP resource	AGCAAAATGGTATATTTGGATGCCGATACAGCAGTCTATGACAATATTGATGAGTTATTTAATACCCCCGATGGATATTTCTACGG[T/C]GTCATGGATTGCTTCTGTGAGAAGACATGGAGTCATACTCCCCAATACAAGATTGGGTACTGCCAGCAATGTCCAGATAAAGTGCAGTGGCCTCCCGAATTAGGAGCCACSCCT	TTGTATTGGGGAGTATGACTCCATGTCTTCTCACAGAAGCAATCCATGAC
Pmr25k-11665	ss974330837	2223000038	108	NA	[A/G]	II	segregating	0.998564	0.124385	Black spruce SNP resource	TAACAAAGAAATTTTTCCATATGTGGCCTCCCAAAATGCAATAGTGCAATTGGCTATTGGAGAATGAATATGATCAAATGCTGCCACTAGTAAAGGCTCY[T/C]GGAGGCTATGAAACTTTGAATCAAATATTATTGGTGGTCCACTCTTATGCAAGTAATTGAGCAATTGCTTCCAAACCTTCTCAAGTTAAAAAACTGGACT	GCATAAGAGTGGACCACCAATAATATTTGATTCAAAGTTTCATAGCCTCC
Pmr25k-11666	ss974330845	2224000084	533	GQ03110_N18	[T/G]	II	segregating	0.961143	0.276585	Black spruce SNP resource	TCATTGATATGTCCATGTCTAGCAGCTGTAGCAGCYGTCTCAAGAACAATAAATAAATGGACGGCGGAAGGGATWATATCGCGCAAARGATTCCCGCCGC[A/C]CGAAGCACTCGTGAAGCTTCCTGACATGTTTTATGGGAAAAACATAGCTGCAAAGAGAAGAAAAAAAYACTGCAAAGTGGGATATCCGGTATCTGAATAA	CAGCTATGTTTTTCCCATAAAACATGTCAGGAAGCTTCACGAGTGCTTCG
Pmr25k-11667	ss974330852	2225000000	232	GQ0206_D08	[C/G]	I	segregating	0.982461	0.0191213	Shared	TTTTGACCTAAAATGTARTTCATCTGYATAAACATWCCAGTTTTCAGAAATTTATTAAGGGTTACAAAGGAATGTCGTGAAATAAATAACCAACACAAGC[C/G]CRTTGCCTGKTARGCADATCTGAACAAATTTTAATATACCYGAGTTGTTGCAAAATCGCGGAGGACTTGTYTAGAGAAGTAAGTTGGACCGCAATACCAG	TTATTAAGGGTTACAAAGGAATGTCGTGAAATAAATAACCAACACAAGCC	TTATTAAGGGTTACAAAGGAATGTCGTGAAATAAATAACCAACACAAGCG
Pmr25k-11668	ss974330856	2225000000	347	GQ0206_D08	[T/C]	II	segregating	0.997808	0.423744	Black spruce SNP resource	CADATCTGAACAAATTTTAATATACCYGAGTTGTTGCAAAATCGCGGAGGACTTGTYTAGAGAAGTAAGTTGGACCGCAATACCAGCCAGGAATATCTGC[A/G]GCAGCGAGATAATCGCTATAAAGTGCTGCTAGAAAAGCTGCATTGACAACATACTGGAGAGATTGAGGATTCCCGTGGTTCAATTCAATCAGTCCACCTG	GTTGTCAATGCAGCTTTTCTAGCAGCACTTTATAGCGATTATCTCGCTGC
Pmr25k-11669	ss974330881	2225000029	571	WS0311_D05	[T/G]	II	segregating	0.965225	0.414865	Black spruce SNP resource	ATGCGAATTCGATGGATTGGAAAGCGAYCCCTCWATYGGRCTTCTGGCTYTGGGKAGGAATTCCCTGTCACTGCCTTCTCAGACGGCMTCCGARTACCAA[A/C]GAAAGTTCTCCTACTGTCTTCCGGATTTCTTGAATCCCCAACAGAGAGGATCSCTGAGTCYGGGCCTTGGTTCGATTCCATCCACCTCCAAGTTCACCGC	TCCTCTCTGTTGGGGATTCAAGAAATCCGGAAGACAGTAGGAGAACTTTC
Pmr25k-11670	ss974330883	2225000101	318	GQ03227_H10	[T/G]	II	segregating	0.999622	0.209257	Black spruce SNP resource	GTACATGTTTCCATGTTTCATGCARCTTAGGATAAACCCTTGATAGAAGACAACGTGATGGAGRAAGGTTTGGCCCGTGATACAGGGCAGCCTTCATCAGTAGTGTTAGGATGCTTT[T/G]AAGGCTGGTTTAAGGATAAAGATGCAAGTAATCATAAATCTTTTCCCTGTGCAGTGGCCTAGACAATATGGATGGACAGAAAT	GTTTGGCCCGTGATACAGGGCAGCCTTCATCAGTAGTGTTAGGATGCTTT
Pmr25k-11671	ss974330900	2228000073	312	GQ03101_A16	[T/G]	II	segregating	0.999849	0.277559	Black spruce SNP resource	AAGATGTTCTATCAGCTCCGGATCTGTAGGGTCAAATTTTACTCCATAAGGAAGCCCAGGCCAATCTTGAAGGGCCTGCAACAAACAAGCATCTCGTTAT[T/G]AGTGCAATCATCTAAATTTGGGGAAACAATGCTTACTCTCCTCTATTATTTTGAACAGAGCTGAGATAGTTAGCTAGTGAGGCCTAAGGGGTTAGTTCAA	GAAGCCCAGGCCAATCTTGAAGGGCCTGCAACAAACAAGCATCTCGTTAT
Pmr25k-11672	ss974330918	2229000075	591	NA	[T/G]	II	failed	NA	NA	Shared	ATGTYTGKGTTTTTGATATGAGGATTAAGTGAAGYAATTTYTTKCCATTTTGATTTTGTGCCATGAACCCTCGAAGATATGCTCCAAAGAGTTTCATGTG[T/G]CTTAACAAMAATGGTTTTTGATTGAGAGGGTGATGCTTTCRATTTGAKAAGATCAGGGTATTTTTTCTTRCCCATCCCATTGGCTATAAGCCATTGAGAG	TGATTTTGTGCCATGAACCCTCGAAGATATGCTCCAAAGAGTTTCATGTG
Pmr25k-11673	ss974330920	2230000002	267	GQ04002_D14	[T/C]	II	segregating	0.999017	0.109383	Black spruce SNP resource	TCGGATCTTGTCACCACWATGAATTCCTTCTCGCCCGTGAATTCTTCAGAGACCCGTCCGGATCCATGAGATGGATGACAGTTACCCATAGTTATTGGAT[A/G]CCGATTGAGCGAATTCTTCAGCACCAGGGCTGCGAAGATAATCTGTAATCTACGGCTTCTGCAGGACTTGCCGGACTGATAGAATGAGAATTGAGAATCG	GATTACAGATTATCTTCGCAGCCCTGGTGCTGAAGAATTCGCTCAATCGG
Pmr25k-11674	ss974330924	2230000027	46	GQ02902_J24	[A/C]	II	monomorphic	NA	NA	Black spruce SNP resource	AACAATTCGTTGACACTGTGCCTCATCCATGCAAAGHAGCATAKC[T/G]TAGAGAATATAAAGAATATGCAAATGGGAGTTTTGCAGCAGTGGCCATAAATCTACGAAGTATACTTATTYRAAATYTTCACTGAGCCTATYACTTGAACGGTTTGTATATGCTCTTAAGCTTGTGGCCCAA	TTATGGCCACTGCTGCAAAACTCCCATTTGCATATTCTTTATATTCTCTA
Pmr25k-11675	ss974330933	223000014	105	GQ02512_P16	[T/C]	II	segregating	0.999773	0.1031	Black spruce SNP resource	ATGATATCAGATAAATCTGCTTACTACAGTATACTTTAGAAWGACCAMTCTCAAAAAATTATATCAATCTTTGGCAGGAACTTACGGACAATCGAGASAA[A/G]TGTACCTGCACACATAAACCAGATTGTGCATACAAAACATAATCTTATTGTGAATATACATTCCCAAGCACCTGATGTAAAAGATAATTAGTATTGTTCT	CAATAAGATTATGTTTTGTATGCACAATCTGGTTTATGTGTGCAGGTACA
Pmr25k-11676	ss974330935	223000019	466	GQ0026_G03	[C/G]	I	segregating	0.999168	0.126655	Black spruce SNP resource	CGATAAATTCTCCACACTGACTGCATATGATGAATTTGGATTTCTCTCCATCCACATTGAATCCRACGTTGTTCCGCCGCCTTGCAGAMTTGAAGAAGGG[C/G]CCTGCATGTTTAGGGCTTCAAACAAAGCCTTCTTTGCACGATGTATATCCGTYTGAAGCTTTGTTTCCCATTGACCTTTGGATGAACGATAATCATCKGA	GATATACATCGTGCAAAGAAGGCTTTGTTTGAAGCCCTAAACATGCAGGC	GATATACATCGTGCAAAGAAGGCTTTGTTTGAAGCCCTAAACATGCAGGG
Pmr25k-11677	ss974330937	223000019	564	GQ0026_G03	[A/C]	II	segregating	0.998034	0.21315	Black spruce SNP resource	GGSCCTGCATGTTTAGGGCTTCAAACAAAGCCTTCTTTGCACGATGTATATCCGTYTGAAGCTTTGTTTCCCATTGACCTTTGGATGAACGATAATCATC[T/G]GATGAAAACGAAGATCTTCTGATGGAATCACGATTTAGCTCATTGCCTGCAATCATTGTTTCCAGCTTGGTGAGCCTTTTCTTCAAGTGGGTATTCCAAT	GCAGGCAATGAGCTAAATCGTGATTCCATCAGAAGATCTTCGTTTTCATC
Pmr25k-11678	ss974330938	223000020	436	GQ03310_I12	[A/G]	II	segregating	0.999622	0.27974	Black spruce SNP resource	CTTCTATTATGTTTTACAAAGGAATCATTCAATTTCAAGAACGAGATTTGTTTTGTACGTTGATTAGTAATGTCAAATTCCACTATACTGGGGTTGACTG[A/G]TACTTTAATTCCTTTATCAAGATTTGTTTTGTAGGTTGATTAGTAATGTCAAATTCCACTACTCGGGTTGAATGGTAATTTAATTCCTTTCTCGTGTTGT	TTTTGTACGTTGATTAGTAATGTCAAATTCCACTATACTGGGGTTGACTG
Pmr25k-11679	ss974330942	223000049	415	WS00825_G09	[A/C]	II	segregating	0.999773	0.165633	Black spruce SNP resource	CTGTACTCAATGGTCTGCCATGGTCCASATACATTTTTGCAATCGTTGCATGTAAAGCCGCTCCCAGAGGAAGCACTTGTTCATCTAAGAAAAAATGAGG[A/C]GAATGAAGTGAATGTATTGCGCCAATRCTCTCATTTCTCACACCAATCGAAAGATAAGCACCTGGTATTATCTGTGWATAAAACGCAAAATCTTCCGCCG	TGTAAAGCCGCTCCCAGAGGAAGCACTTGTTCATCTAAGAAAAAATGAGG
Pmr25k-11680	ss974330944	223000077	291	GQ04102_M18	[T/A]	I	segregating	0.986468	0.391256	Shared	GCATTCTATGTTCAAATTACCTAAAAACTTAAAAGTCACTCTCCAGTTACTGAATTTTGACAAAATCAATGGTAACAACCTGCTGAAAATGTCACAAATT[A/T]AAAAAGAACAAAATAGGTGCAAGGAAACYGCTAACTGTGGTCATCCACATCAGCCGCAACTTCCCTCTCTTCMGCAGCAGCAGCCATCAAATCATTAAAC	GAATTTTGACAAAATCAATGGTAACAACCTGCTGAAAATGTCACAAATTT	GAATTTTGACAAAATCAATGGTAACAACCTGCTGAAAATGTCACAAATTA
Pmr25k-11681	ss974330950	223000091	623	GQ0015_B23	[A/G]	II	monomorphic	NA	NA	Shared	TTTGTTTTGCYAAGGGGGTAATGGGAAGTGCTCAACAGAAAGCTTCYGAGGCAGCCAGTGCTGCGCAAGACAAGACTGGTCAGATGAAGGATATGACTCA[A/G]SAGAAKGCTTCTCAGGCGACTGACGCGACSAAGGGAATGGGTCAGTCSGCYATGGGTACAGCCCAACAGGGRAAGGAACAAACTGGCTCTTTCTTCCAAC	GCAGCCAGTGCTGCGCAAGACAAGACTGGTCAGATGAAGGATATGACTCA
Pmr25k-11682	ss974330958	223000109	472	GQ03225_K07	[A/G]	II	segregating	0.998488	0.390786	Black spruce SNP resource	TACCAAATCAAGGAATGAGACATCTTCGGGTAGTGTTTTGTTTTTTTTAATAATCTGGGAATAAGGTTCATGTACAAACATCATGCTTCTTATAACCAGG[T/C]GTTTAAATTCAGAGTTATATCTTCTTAAGCAATGCTCGAAGATGGGGCTGTAAATCATTTGTTTCTGTAGCCATCTCAATCACATAACTTAATTCACTGC	CAGCCCCATCTTCGAGCATTGCTTAAGAAGATATAACTCTGAATTTAAAC
Pmr25k-11683	ss974330966	223000114	846	GQ03221_J05	[T/C]	II	segregating	0.99879	0.263018	Recovered	TGTGTCGACCTCATTCYTTTTGTTGCCKAAAGTTGGGGGGACGAGATTCGAACACGCRACTGCTCCAAATTTGAGTGCTTTGTTATACATATAGATAAGG[A/G]ATACGTGATAGCTAACAATGAATATTTGACAATCCCCACCTACCATTCCCTTAACAGCCTCTCATCTTCCAATCCCTCTTTCCCACCTACYATTCCTTTC	GGGAATGGTAGGTGGGGATTGTCAAATATTCATTGTTAGCTATCACGTAT
Pmr25k-11684	ss974330967	223000115	494	WS03225_D18	[T/C]	II	segregating	0.997883	0.163182	Recovered	CTGATGTGCATAGTGATGGGCCGCATCGATTAGATTTGCATGTAGGAAATTTCGAGAATCGAATGCTGGCAATGCATCATATTCGGGAGCTGATAGCATG[T/C]TCGTGTTGTGGCTATTCTGGCACTCGGCTATCTGAGAATTCAAATATTAAAAATAAGAATGAACAACGAAACTCCGCTACAGTTTGACTTTAAACATTTA	TTCGAGAATCGAATGCTGGCAATGCATCATATTCGGGAGCTGATAGCATG
Pmr25k-11685	ss974330971	223000127	746	GQ03005_F08	[T/C]	II	segregating	0.985561	0.29539	Black spruce SNP resource	AGTCGGYACGCGCCGGGACGGTCTCACGCGCTTCTTCTTCMCTTTTMCCMCMCCCGAMCCCCGACMCAAMCCGCCCGATGCTGCTGCTGCCGCCGTCACC[A/G]CCGGCTGCGGCGGGCCTCTGGGCAACGCTGAAGAATATTTGTTGAAGCCGGAGCTGGTATTTGCCGCTCCRGAAACATCGCTGATTATCATGCCGCAGGA	CGGCTTCAACAAATATTCTTCAGCGTTGCCCAGAGGCCCGCCGCAGCCGG
Pmr25k-11686	ss974330986	2233000077	417	WS00712_J21	[A/C]	II	segregating	0.993877	0.433977	Recovered	AGATCTGARAAAATAATAACAATTTTATTGACTGACCKATATCGCCTRGAGAAACCTASGCTGATTGAACGAGCTGAGTGGAGTTTTCAGGGCAATCAAA[T/G]CCACAGCCGCATTCCGGGCTTTCATTGAAGTTAGTAACAGGAAAAGAAGCAGTATATGATCCTGCGTAGAAATTCAAGTAYTCGCCATCCCGGACMWCTC	GCTTCTTTTCCTGTTACTAACTTCAATGAAAGCCCGGAATGCGGCTGTGG
Pmr25k-11687	ss974330995	2235000115	131	GQ03012_N24	[A/C]	II	monomorphic	NA	NA	Black spruce SNP resource	ACATTCATCCCTGCCCTCAAYAGTTTCTCGATCAWYGGTACACTCCTCGAAGCAGGACCCAGCGTACACACGATCTTAGTCTTCRGAATCCTCCCATCGT[T/G]GGGAATCTCCTTCAAAATCCCCTCAATGTCGATGTTTGCCATTACAAAACCTAAGACAAAGCCACAGAAACTCTGGTTTGTTTTCTGTGTATCCGCAGAA	GTTTTGTAATGGCAAACATCGACATTGAGGGGATTTTGAAGGAGATTCCC
Pmr25k-11688	ss974330997	2235000125	456	GQ03101_C17	[T/C]	II	monomorphic	NA	NA	Shared	TCCAAGCTGCCACGTGGTAGAACMCCTTCAGGGCAGCGTAAGAACCTGCGAAAATGATATGAAATCCMCCGCCATCACCYGGTSTCCGTATCATTCTCAC[A/G]CATATACAATTTTCCACAGCTTAGAATCACCCATCGCAGTTTATTATATCGATAAATAGCTGTACTCAGAGTTTGAGYACAGTTGCAAAGGGCAGAGGAC	GATATAATAAACTGCGATGGGTGATTCTAAGCTGTGGAAAATTGTATATG
Pmr25k-11689	ss974330998	2235000125	534	GQ03101_C17	[T/C]	II	segregating	0.989492	0.162694	Shared	CYGGTSTCCGTATCATTCTCACRCATATACAATTTTCCACAGCTTAGAATCACCCATCGCAGTTTATTATATCGATAAATAGCTGTACTCAGAGTTTGAG[T/C]ACAGTTGCAAAGGGCAGAGGACGCCCATTTGAGAGACTCAAATYGAAAGCCAAGATGCATATTTTAGAACAARTATGAACTACACTGCTGCATTTCTCCG	CACCCATCGCAGTTTATTATATCGATAAATAGCTGTACTCAGAGTTTGAG
Pmr25k-11690	ss974331002	2236000038	237	NA	[A/T]	I	segregating	0.991533	0.455817	Black spruce SNP resource	TAGGAGAAAACAAAATTTCCARGTCTGAAAAAAATAACATCAAGCAKCTCGCCGCCTTCAATTAGATCTTCTCATCTCCTAAATGGAGAAGGAACCTGCTCATGTTCTTGTCACTGAAGCTGCTGGACAAATTGGTTATGCATTGGTTCTTATGATTGCCAG[A/T]GGCATAATGCTGGGTTCGGACCAGCCTGTCATCTTGCA	CTGAAGCTGCTGGACAAATTGGTTATGCATTGGTTCTTATGATTGCCAGA	CTGAAGCTGCTGGACAAATTGGTTATGCATTGGTTCTTATGATTGCCAGT
Pmr25k-11691	ss974331005	2237000064	502	GQ0043_K14	[A/G]	II	segregating	0.999168	0.168533	Recovered	GATCTAAAGATAATACAGAGCTCAAAGTTTTGATGTCTTAATACATATAATGTTTCTCCAAAAAATTCACATATTTGAGTACATCAGACTGGCAAACTCC[A/G]AACTTTCCATCAACTTGAAGTACTCATCGTATCAAAAGTATATTTACCATTAATTCGATTAATTATAATCATTATTTTCTTACAAGTACAGCCTCTGYCA	TGTTTCTCCAAAAAATTCACATATTTGAGTACATCAGACTGGCAAACTCC
Pmr25k-11692	ss974331007	2237000064	668	GQ0043_K14	[T/C]	II	monomorphic	NA	NA	Shared	TAATCATTATTTTCTTACAAGTACAGCCTCTGYCACACTCTTTARTGACTGAATAACTTGTAACAGATCAGATTTTGTGTGAGCTGCAGACACAGACAAT[T/C]GAATACCAGCTGGCAGTTTGCAGTTGTCTAGCAAAGWTCGTTTRGACACAGTCAACAGTACTGCCKCATCSTCCAACATCTGCACATCATMGATAATGAA	GAATAACTTGTAACAGATCAGATTTTGTGTGAGCTGCAGACACAGACAAT
Pmr25k-11693	ss974331013	2238000019	613	NA	[A/G]	II	segregating	0.982159	0.185807	Black spruce SNP resource	TCTCTCYGCCTTCTAAGCTGGGYCGTCTCCGCTCCACCTCTYGGTTTTCCAGTAGCACCTGYGCAATATGCTTGGAGACAACRGAGCCAGGCCAYGGCCA[T/C]GCAATATTCACCGCAGAGTGTTCGCATGCATTCCATTTTCCCTGCATCGCCTCCAATGTCAGACGCGGAAATCTCATTTGTCYCGTATGTYGAGCGACMT	GCGATGCAGGGAAAATGGAATGCATGCGAACACTCTGCGGTGAATATTGC
Pmr25k-11694	ss974331016	2238000042	257	GQ0191_G23	[A/G]	II	segregating	0.998942	0.11257	Black spruce SNP resource	TCTTCCCTTCAAGTTTGCTGGAAAAATAGTTTCGAAGATAATCGCTGTGCTTGAAAGTTCTGTAGTTGCAGGGATTCGACTCATTTATAAGCTCAGCAGC[A/G]GGACCAACTTCTGCTTCTTCGCCCAGATTGCAAAATGCCGCAACTGAAATTCGACCTTTCTCCTTRTTGGTCACCGCCCTATGCTCGATGCTTTTGTATC	TTGAAAGTTCTGTAGTTGCAGGGATTCGACTCATTTATAAGCTCAGCAGC
Pmr25k-11695	ss974331036	2239000037	241	NA	[A/G]	II	segregating	0.89235	0.347467	Shared	GTGCACCCATAATATTGTTCGCTGAGAATTTGTAAACAAAGCTTCTCCAGCGCAACCAAATCCCCGGATTTCGGTGAGGAGGTAAGGAGAGGCGAACAAGGTAAAGCGATGGATCTGGATCGTGGCGTGATAAAGG[T/C]GTGTAGGTACTCTTCCCGGAATTTGAGTGGGATTTATAAATTCAGTTCTCTGTTTTTTTTTTTT	GAGAACTGAATTTATAAATCCCACTCAAATTCCGGGAAGAGTACCTACAC
Pmr25k-11696	ss974331038	2240000022	120	GQ0207_O05	[A/C]	II	failed	NA	NA	Black spruce SNP resource	TGGAAGCTGCAATATAGGAAGCGATCTCCTCTACRGAGAGAGAGYGGYCTCCACCGTGCGTGGCGATAATGTCTGGAATGTTGAGGAGAACGGCAGCCTT[A/C]AAKRCCATGGGCTTACACAGAGAAAAGACCAAKTCGAGGAGTTGGAATTGAAGTGAGYCSGACGAAGTATGCACTACTTGGTGGRTTTTGGGAGCGGAAG	CCACCGTGCGTGGCGATAATGTCTGGAATGTTGAGGAGAACGGCAGCCTT
Pmr25k-11697	ss974331044	2240000022	438	GQ0207_O05	[A/C]	II	segregating	0.984729	0.265047	Recovered	GYGCAGCACTGARTGGGCGGAGCACAGCCATGGCYGTCAAGCACTGAGCGGGTGGAGCACTAAGCGGGCGGAGCACAGCCATGGCGGGCAAGCACTGAGC[T/G]AGCGGAGCACAGCCTCTTTATGGGTGGGCAGAACAAATTCCGGACTCTTCCGAGGGCCTCTTTATAGCCGCCTCGGCCACCGCCTACCRCGTGAAAAATC	GAAGAGTCCGGAATTTGTTCTGCCCACCCATAAAGAGGCTGTGCTCCGCT
Pmr25k-11698	ss974331057	224000004	1612	GQ02815_C01	[A/G]	II	monomorphic	NA	NA	Shared	TTCCTTAACCTAGCCTCCCYAGACTTGTCATGTCGACCATGACAAGGCCATCCTTCCTCATCTTCATGCTYRTATGTGTTGTATGTAAGTATTKCTATTT[T/C]AGGGTCTTTATTCTTTACATTCACAATAAAGTGACATTGACATCCCCTCTTCTTTACAAATGAGCCCCTGCATGTATTTGAAYGCTTTCCTCTTTTATCT	AGAGGGGATGTCAATGTCACTTTATTGTGAATGTAAAGAATAAAGACCCT
Pmr25k-11699	ss974331059	224000004	1766	GQ02815_C01	[T/C]	II	failed	NA	NA	Shared	TTACAAATGAGCCCCTGCATGTATTTGAAYGCTTTCCTCTTTTATCTTCYRGGCCATATGAACATGAGTAACTGCACTACAAATTACAACACCTTATCAC[A/G]AAATCATATATATCCATTCATGAATAACCATTTGTGATCATATATATACCAAKTCATAAKATGCATGCACCAACTAAAACAAAAAMTCAGTTAGAAATGC	GGTATATATATGATCACAAATGGTTATTCATGAATGGATATATATGATTT
Pmr25k-11700	ss974331096	224000005	469	GQ04011_A05	[T/G]	II	segregating	0.999773	0.127335	Shared	AATCACCCATGTGAGAAGAACTGCCAATCAGATTGTTGATTGGCTTGCTAGTAAAGCCATCCGATCCAAACAGGCTAGCAGGATAGGTTGGCTAAGGTCC[T/G]AACTCCTTGCATTTGCCCCATTTACTTCATCTCTAAATCAATGYGCTCCTGCTCCTGAGTGATAGCTAGATTATCTGAACATCCTCCAGCGGATGGATTG	GTAAAGCCATCCGATCCAAACAGGCTAGCAGGATAGGTTGGCTAAGGTCC
Pmr25k-11701	ss974331100	2240000058	1354	GQ03513_J20	[A/G]	II	segregating	0.999773	0.474064	Recovered	TGAAGTCATCAGGACAAGATTGGATAGATAGTGATGTTATCATGAAGCCTGCAGAAGATGGTTTAGACTTTGTAGATGTGCAGTCAACTGTGATTATTHC[T/C]CCTGTTAGTGGTGTTGCTTCTCGATTTGCAGGAATGCATTACATGAAAATTCTGTCTGTTGCAAAGTGCATGGAGTGGATTATGTTGGATTCATTTCAGT	ATTTTCATGTAATGCATTCCTGCAAATCGAGAAGCAACACCACTAACAGG
Pmr25k-11702	ss974331112	2240000058	916	GQ03513_J20	[A/G]	II	segregating	0.999849	0.474104	Shared	TCAAAAAAACCCATGACCTGTATAAGACATTTTGGGAAGCAATACAGAATCAGGAAATGCAGGCAAAATTCTGGCAACTTCAAATTGCAGGATTACAAGA[A/G]CTTACAGAAGAGAATGTAGTCGTGATTAAACATGACTACTTGGATAATTTTGTGTATTCTAAACCATGGATTGACATAAAAATGAAACGCATATTTGTGC	CAGGAAATGCAGGCAAAATTCTGGCAACTTCAAATTGCAGGATTACAAGA
Pmr25k-11703	ss974331116	2240000084	403	GQ03323_O04	[A/G]	II	segregating	0.995313	0.326219	Black spruce SNP resource	CAAACGAACGCCATATGTATTGAAGWTACTATTTGTCTTCACAAAACAAACACGTATATAGGATTTCGATCACCCAATCTTTGAACTATTTTAGCAGCAG[A/G]GAAGTGCTCTAWTTTTTAACTTATCYGACAAASTCACGGATCTTATAAATAGAAATAGAGCTNTTGCTGCTTATATAAAACTGATACAAGACAGAGAGAC	CACGTATATAGGATTTCGATCACCCAATCTTTGAACTATTTTAGCAGCAG
Pmr25k-11704	ss974331122	224000012	392	NA	[T/C]	II	segregating	0.998942	0.37237	Recovered	AGGAGAATTAATGAAAGAAGGAATACCTGAGGAACGAGCATTGTGCCCACGGTGACCCCGGCCATAATGTCAGCCTGCAGGTATTCTCTCCATTTATAAG[T/C]TCGAATCCAACGGGTGCAGGGCAGCAACAGCTCCAGCCATTCCATGGCGGACATTCTTTGGATCCTGGAAAGCCATTTGGCAAAATGGCTCGGACGAGGA	GGTGACCCCGGCCATAATGTCAGCCTGCAGGTATTCTCTCCATTTATAAG
Pmr25k-11705	ss974331124	224000019	229	GQ02815_I08	[T/G]	II	segregating	0.999093	0.140776	Black spruce SNP resource	TTTTGGTCCCTCATCGCTATGGTTTATAAAATGGGACGATTTTTCCCAGGTCTACGTCTTGTTTTCCTATTCTTTCGTACAGCTGATGCAAAAGCAAAAT[A/C]CCTCGATCTCAGCTCCCTCAACAATGCAATTTTCTCCTTTCTTATGTGTGATGATRAAGCCTATGATATCGAAGAAAAATCTCGAAAGGCTGCTAGCCTT	CACACATAAGAAAGGAGAAAATTGCATTGTTGAGGGAGCTGAGATCGAGG
Pmr25k-11706	ss974331127	224000026	117	GQ03307_H16	[T/C]	II	segregating	0.999622	0.16252	Recovered	GATTATGAGTAATGAAAATGAGATCATCATGAACTATTCTGCCATAACTGCATGTAGCGCTAATTCGCATTCAAATGCAGCTGATTTTACTGATGTCTCT[T/C]TACCAGCTTGTACCACTCAAGAGCCAGGAATTAGTTTCCTGGAAGATCATAATTACGAAGGCCTTGATGAGAAAGCTGAYCATCAGTCATGCCCGGCACA	CATGTAGCGCTAATTCGCATTCAAATGCAGCTGATTTTACTGATGTCTCT
Pmr25k-11707	ss974331128	224000026	197	GQ03307_H16	[T/C]	II	segregating	0.999849	0.288485	Black spruce SNP resource	CTGATTTTACTGATGTCTCTYTACCAGCTTGTACCACTCAAGAGCCAGGAATTAGTTTCCTGGAAGATCATAATTACGAAGGCCTTGATGAGAAAGCTGA[T/C]CATCAGTCATGCCCGGCACACAATTCCTGCTCNTCCCAATTTAATAAACCTGCAATTATMTGGGCAGACGTTGATCCGTTCTGTAACGTTCAGGCTGAGA	ATTAGTTTCCTGGAAGATCATAATTACGAAGGCCTTGATGAGAAAGCTGA
Pmr25k-11708	ss974331135	224000036	443	GQ03809_G20	[T/C]	II	segregating	0.999698	0.308114	Black spruce SNP resource	TCGATAGTGTATTTGCTAAAGGTATTACGAACATATTCAAAACTTGTGAATCAACTTACTAAAAATCTCCACACGTTTTTAACTATTAAGTGACCTAGAT[A/G]TTATTTTCTCACAGTCGACATCAACAATGTAGGTCAGCTATGTTTGACAGTTGAACTTTCCTTTTGAAAGTTGGCTTTCCTATTCAAAGGGAGTAAGCAC	CTGTCAAACATAGCTGACCTACATTGTTGATGTCGACTGTGAGAAAATAA
Pmr25k-11709	ss974331136	224000038	267	GQ03228_P24	[T/C]	II	segregating	0.999471	0.249981	Black spruce SNP resource	CAATGATGCAAAAGCCCAACAAGCTTAGATGTCACGAAAGTGGTCTCTGATATTTTTTGCTCTCCATAGAACTCTATATTACCTTCAATGAAATAAGCCT[T/C]TGTTTTTACATGGATGTTCTTAGACTGAAACATATTTTTTCTAAACTCCAGAATCRGATGAAGATGAACATATTGCGAKACTTAACAGAAACACTTGCCT	TATTTTTTGCTCTCCATAGAACTCTATATTACCTTCAATGAAATAAGCCT
Pmr25k-11710	ss974331141	224000045	293	GQ02802_D11	[T/C]	II	segregating	0.999849	0.185355	Black spruce SNP resource	AAAGTGATGGTTTGACTACTGTGCAAATTACATGCTTCAGCTATCGTTTGATCTATCCAAGCCAATTGCACCAACCTGCAACATCCTACACACAAGGATT[T/C]TCMAAGCTGGGCGTTGGATTCATTAGCTACAACCATCCCCCCACACWTATACACATRTTTCTGGGCGTTGAATTCATTAGCTACACCCAAACAAACACAT	ATCTATCCAAGCCAATTGCACCAACCTGCAACATCCTACACACAAGGATT
Pmr25k-11711	ss974331161	224000078	156	GQ02907_P22	[A/G]	II	segregating	0.999471	0.495575	Black spruce SNP resource	GGGTCACACTTCTTGAAGAGCTAAACTCAACTCTTGYGCAGACTTGGCAATAGCTCCACCTCTCCTGTAGCATAAGAGCATGTATAGACAGATATAGCAG[A/G]ATAAGGATATTTAATACTTAGAAAACTTCTGATATTTAAAGATCACAATATGTAAAAAGCATTAAGTGAAASCTAAAGGATTTGRATACAACTTTTGAGC	TAGCTCCACCTCTCCTGTAGCATAAGAGCATGTATAGACAGATATAGCAG
Pmr25k-11712	ss974331166	224000078	360	GQ02907_P22	[T/G]	II	segregating	0.999849	0.0835098	Black spruce SNP resource	TKTTGGTACACAAAACAACTTGCCTGATTAAAGGAACAAGTATCTGCTTGATGTTTTCCAGTTCAATGTAGCAGAGATTACAGCGTTCAAGCCTGTCAAA[T/G]TATAAGTAGAATGCTTACACACTGCATCCTAGAGTAAATGCAAAGGACAAACTAACCTAGACACTYGATGACAAATACCACTGTTACCTTTGCTCTGCTT	ATGTTTTCCAGTTCAATGTAGCAGAGATTACAGCGTTCAAGCCTGTCAAA
Pmr25k-11713	ss974331177	224000091	348	GQ03706_K06	[A/C]	II	segregating	0.999924	0.0999093	Recovered	TTGGGGAATTTTCAGGGCAAGAGMAAACTGATGTAAAACCGTCAAAGGAGCTTCTTCAGCAGCCAGAAAAGGGATTGTCAACTCAAGATCAGAATGGGAT[A/C]TTTCATGGGAAACACAGAATATACAGTGAGGAGGTTCTTCAGAGGCAGGCATCCGAATTTGATTTGGGAACYAGTGCAAAGCCACATACTGRAAAGGTGC	CTTCTTCAGCAGCCAGAAAAGGGATTGTCAACTCAAGATCAGAATGGGAT
Pmr25k-11714	ss974331180	224000091	459	GQ03706_K06	[T/G]	II	segregating	0.999622	0.0999395	Black spruce SNP resource	AACACAGAATATACAGTGAGGAGGTTCTTCAGAGGCAGGCATCCGAATTTGATTTGGGAACYAGTGCAAAGCCACATACTGRAAAGGTGCTCTTATAGAK[A/C]AGTGTGACAGTGTAGACTGTCTTATTGTTTGTTATCTCTCTTCATATACCTTTGCTATAAGAAACTAGATATTTATCGTCTGAGCTTGTATATGGTAGAG	GGTATATGAAGAGAGATAACAAACAATAAGACAGTCTACACTGTCACACT
Pmr25k-11715	ss974331183	224000094	768	GQ04003_F24	[T/C]	II	segregating	0.999698	0.411033	Black spruce SNP resource	ACTTCCAAAGTAAGGCATATATTTCTTTTGTATACATAATCATAACTTGCTCATCCATTATTCCAGGCCGAATCACTAATTTTCCCGTATGATAAAGAAA[A/G]TATTGAAGAGGAGATAATGGACAAGATGGGTTGCATGAACTATACAGCAACTCCTTGGGAGAAAGTAAATGATAATCCAAGATTGGAACAGCGCCAGCAA	TTGCTGTATAGTTCATGCAACCCATCTTGTCCATTATCTCCTCTTCAATA
Pmr25k-11716	ss974331189	224000114	294	GQ03120_D14	[A/C]	II	segregating	0.995615	0.497608	Black spruce SNP resource	TGTAATTTTGTATCGTGTAATTTCTTAGGTAAAGAACAATTTGGAAACCTAAAATRTCGTATCATTCATTTTAGGAGTGATATGTAACGCCCTTCCCGTC[T/G]TAATTCGAATCATGAAAAACATTCTGTATTATGAAAGTTCGTATGTGAATGCAGTGCAGCTGAATGGGAAAGCAAGGAAAGAAACACCATGGCCGTAGTC	ATTCACATACGAACTTTCATAATACAGAATGTTTTTCATGATTCGAATTA
Pmr25k-11717	ss974331193	224000120	417	WS00722_B06	[T/C]	II	segregating	0.995691	0.381824	Black spruce SNP resource	GAAGCAGATAACGAAGCGATGGCATGCCCTCGCCCAGAACCGGAAGGTCTCAGCATTAGCTCCCGCTTTCTATGATTCCGACGAGGAGTGCTGCAGGMCCCCGGAGTCCCCGCCTCYGGATGTGCCGGAGGGTTACCTGGCAGTCTACGT[A/G]GGGAGAGAACGGAGGCGGTTTATCATTCCGACGGACTATTTAAGCCGCCC	GGGCGGCTTAAATAGTCCGTCGGAATGATAAACCGCCTCCGTTCTCTCCC
Pmr25k-11718	ss974331203	224000122	46	GQ02013_I18	[A/G]	II	failed	NA	NA	Black spruce SNP resource	CCTCCATTAMTGAGACACCCATTGTTGTTGCACTGGTAGCTACYG[T/C]TGCTGCTAATTTGATTTGATCTGATCTCCAATAATACTCGTAGTACTAGTACTTGTRAATCCAAAMAAAATCAGTCAGCCTYGCCTGCCAGAAATTTCAGAGACATTTCAATCAGTGGGMTTTCATTCCACTTTAATATGTCTATTACTTATGAA	ACTAGTACTACGAGTATTATTGGAGATCAGATCAAATCAAATTAGCAGCA
Pmr25k-11719	ss974331211	224000123	910	GQ04009_P22	[T/C]	II	monomorphic	NA	NA	Shared	CTCACCAATTTTGCATTAGGTTTGCTTTTATTKCCATTGTGATTGATCACACTTGATTTCTCTTTTRTTTGCTTCTTTACARTTYCYGTCACCACCTCAA[A/G]TATAGTAGGAAGCTCATTGATCATGTTGAAAAGACGCCTCCTGTCATAACCGAATCTTACTCATCAAAAAAAAACAGAAAACAGATCTGCCTCAATGATG	GTTATGACAGGAGGCGTCTTTTCAACATGATCAATGAGCTTCCTACTATA
Pmr25k-11720	ss974331223	2241000106	1506	GQ03604_E03	[A/G]	II	segregating	0.955851	0.389908	Black spruce SNP resource	TTACYTTGTAATCTATCACARCTRATCCTGTTTTCCACCGTCACATCACCGCCACGAGATCTTCAGCTAAATCCAAGTCTTCAGCTGTACATAGTCTTCA[A/G]CTAAACCCATCAGATTCRCGCCAAGAKATCTGTGCCAGAGTCTCTTGTCATGCTRTAGGATCCATGCCACAGTAGCCATCATATCTGTGCCACRTGGAGC	GCCACGAGATCTTCAGCTAAATCCAAGTCTTCAGCTGTACATAGTCTTCA
Pmr25k-11721	ss974331246	22	431	GQ03801_H16	[T/C]	II	segregating	0.999168	0.445865	Black spruce SNP resource	TTGGCTTAAAGGAGATGCAATTATGGAACTGAAAACATTACCTGTTTTATTTCCTCCACTTCACTGGATCATATTGGAAAAAGCGTGCTAGAATTTGTGC[T/C]TTGAAGGAAATATATCTTTTGATGACACAACATACAACTTGTGGAGCCATTATTCTTGTTCATTGTAAAACTCTGGCTGCCATTCACTTTCATAGTAATT	TTCCTCCACTTCACTGGATCATATTGGAAAAAGCGTGCTAGAATTTGTGC
Pmr25k-11722	ss974331247	2244000031	141	WS02619_J18	[A/G]	II	segregating	0.999471	0.204637	Recovered	GTTGGGCACACTATCCTTGGCAGCAGTTTCSATGCATGASGGTGCACTGCTCTAGGAGKGTAGGGKRAGCATTTTTTATGCTATGACCTAGGGCACATCA[T/C]TGGTTGACCAGATACACTGTATCTTTTCTCGTCTTCCTATCCTGAAAACTTAAAAGGAGATGCAAGGAGCACCACTGTGTTGGTTAGCAAGTTTTTCTTT	AGTTTTCAGGATAGGAAGACGAGAAAAGATACAGTGTATCTGGTCAACCA
Pmr25k-11723	ss974331248	2244000031	492	WS02619_J18	[T/G]	II	monomorphic	NA	NA	Black spruce SNP resource	ATTTTCAGCTACCTAAGATTTAAGCTATTCTTTCCAAGTGCAGAATCTGCTTACCATTCCAAGCGCAGAATCTGCTTACCATGGTCTGAAAATTAACACA[T/G]CYCATGAATCTCAAACACATTCCTTCAAAAATCAAAGAATTGCAAATATTTGGGTAAAATATTTACATCAAAGATTCCAGAGTTTTCACCTGTTCCAATT	TTACCATTCCAAGCGCAGAATCTGCTTACCATGGTCTGAAAATTAACACA
Pmr25k-11724	ss974331251	2244000093	170	NA	[A/G]	II	failed	NA	NA	Black spruce SNP resource	TCATTCACCSTAGTGCTGTCAAKCATAACCTAGGGTTTTGGACCATYTGGATATGTAGAGAAGTCTCATTTTACCCATTCACTGTAGTGCTGTCAAGCAT[A/G]ACCTAGGGTTTTGGACCGCCAGGGTTTTAGGGTTGCATTGGAACTGTCCAATSTRTTACTACMACGGKGGKCCTCTAAWGCTTAGYTTTTKTTGAGWGGD	ATATGTAGAGAAGTCTCATTTTACCCATTCACTGTAGTGCTGTCAAGCAT
Pmr25k-11725	ss974331262	2245000042	430	GQ02820_E23	[A/G]	II	failed	NA	NA	Black spruce SNP resource	AGGGAAGAACGAGTGCCAGAAGATCATAGATGAAATGCTGCTAGRCTAATGACTACAAACTATAACTGCAACGAGGGATCTCGCGTGCCAGTGACCAAACTTGTGCTGAACTCAKCT[T/C]GTGTGCACGAATCTGCATGAACACCTTGCCCCTTCTTATATAACAAATTAAGAGATATTAAAGGGAWAAAATACATAGAGGTC	TAATTTGTTATATAAGAAGGGGCAAGGTGTTCATGCAGATTCGTGCACAC
Pmr25k-11726	ss974331267	2245000071	1362	NA	[A/C]	II	segregating	0.991382	0.13741	Black spruce SNP resource	CCGTAGTCRATGATTTATGCGTTATCTGTTTTTATAGTTATGAAATRATGCATTTCTGGTCGTTTTGGTYTACCCAGTTTTCAATGTTGCCTTGTAAGCS[T/G]GGAGCAATCTTCAACGCAATATTAAGAAACCTGAACAAGAAGAAACGGATAAGGASCAATCTTCACCGCAATATGAAGCYGGAAGGATTGCACTTTTTAG	ATCCGTTTCTTCTTGTTCAGGTTTCTTAATATTGCGTTGAAGATTGCTCC
Pmr25k-11727	ss974331279	2245000112	334	NA	[A/G]	II	monomorphic	NA	NA	Black spruce SNP resource	GAAACAGTTTATTGTCATATGGCATCCTAGGAACCATGTCGTTGYAGTACACCATTCTCAAGTACCTTGTTACAGGTTCATTCAGCTTTATATTCATAAA[T/C]TCTCCGAATTCTTTATCCCCAATTCTGGGTTGTCCAAATGTATAAACCGCTAATAACTTCTCCATCAGCTCTTCCTTTTTATGTAAAAGGAGTATTGCAG	GCGGTTTATACATTTGGACAACCCAGAATTGGGGATAAAGAATTCGGAGA
Pmr25k-11728	ss974331280	2245000112	561	NA	[T/C]	II	segregating	0.998261	0.119652	Recovered	AGACTGTGTCCTGTCACAATGAACTTDGCATTCTTGTGCTCTTCTAGCAATCTGCTCAGCTTTCTGCGTATGGCATAGTAAGCCAGAGATTTTTCCTGGT[T/C]TTCTGTGGCATAGTCAACTGGCAATCCATCGTTGTCGTGATCATGATTTACATCTTCCCTCTTGAGCTCCAAATGGGTTTTTAAGATCTGTTCATTGGAA	TCTGCTCAGCTTTCTGCGTATGGCATAGTAAGCCAGAGATTTTTCCTGGT
Pmr25k-11729	ss974331295	2246000104	347	GQ02802_F19	[A/G]	II	segregating	0.996674	0.360133	Recovered	GAGCCGCCGTAGTTGATGATTTATAAAGGGAGCCACCCTCACTTGCAAWGGATGTATTATTATATTGAGCCGCCCTCACCTATCCCACGGTTACAGATTG[A/G]AAGGCGTCTACCTTATGAAGACAATGRCAGATTAAAATATATGGATCGCTTGCTGGATAAAGGTGAAATGTTSGTTAGCCGTTGGGATATTGGGATGGGK	GATGTATTATTATATTGAGCCGCCCTCACCTATCCCACGGTTACAGATTG
Pmr25k-11730	ss974331302	2248000009	256	GQ0072_K11	[A/G]	II	segregating	0.997354	0.3373	Black spruce SNP resource	GTGAGTTCATTGCTAGCTTTAGCCCATTTTCAAAAGCATGAGACCGCCATTCTGGCATAGATTAGGGTTTGCTTTATCCCGTAAGAACCATCCCACTCTC[A/G]CTTGCAGACATGAAACCGCCGAGAAATACCAAATMCCGCCWTYGCTAATTCCATCGGGAGTCAAAATTGMCCCGCCTCGCTATTTTTCTATGGAAACCAA	TCTGGCATAGATTAGGGTTTGCTTTATCCCGTAAGAACCATCCCACTCTC
Pmr25k-11731	ss974331315	2248000070	1430	GQ04004_B17	[A/G]	II	segregating	0.999698	0.10394	Black spruce SNP resource	TTTAAAAGTAGTATTCAGCAAAARAAACATGGATATCGATTGATTTGCATCCATTGTGACTAACTCATCAATGTTAACTATAAGATAAAAACAAGGAATC[A/G]ACCCTGGATTTTTAACCGATTAAAGCATCTGCATACTTACATTAATAATAGWYGAATTGCAAAATTGATAGAAAAARGGCCCRGAAAAAAGAAGTTGGTA	CCATTGTGACTAACTCATCAATGTTAACTATAAGATAAAAACAAGGAATC
Pmr25k-11732	ss974331320	2248000118	504	NA	[C/G]	I	segregating	0.968098	0.286311	Black spruce SNP resource	TAATACAGTCAACTTTCTGGTTGTGTTTTGAAAACAGAAAATGCCTGTATGGTGGAGATGGTACTACTGGGCTACCCCTATTTCTTGGACACTCTACGGTCTGATTGCTTCACAGTTGGGTGATGTAGAAACCGAGATGGA[C/G]ACAGCAGATGGGAAAGTGAAGGTGGCCAGATTCATAAAATCTTATTTCGGGATGAGACA	CGAAATAAGATTTTATGAATCTGGCCACCTTCACTTTCCCATCTGCTGTC	CGAAATAAGATTTTATGAATCTGGCCACCTTCACTTTCCCATCTGCTGTG
Pmr25k-11733	ss974331326	2249000008	239	GQ03320_F17	[T/A]	I	segregating	0.999924	0.355069	Black spruce SNP resource	TCTMAGAAAGGCATTCWCCAGATCAATATTCTTTGAATCACAGCTCAAACTCCTWGGAGVCAGTGACAATTATATTCCYTTAAAAGTGTSAGCAAAGGAT[A/T]GAAATAAAACTCTGAACTCTAACCTACTGAAACAATGCATCAAGGATTTTCAAAATCATTACGTTTCGTCAAAAAGAGAAGTTGGTGCTTAATGACTAGA	AAATCCTTGATGCATTGTTTCAGTAGGTTAGAGTTCAGAGTTTTATTTCT	AAATCCTTGATGCATTGTTTCAGTAGGTTAGAGTTCAGAGTTTTATTTCA
Pmr25k-11734	ss974331340	2250000045	558	GQ03236_K17	[A/G]	II	segregating	0.999471	0.41608	Shared	CCTCGSCTYCYACAGCGGGGAAGAGGATGGAGGGGAAGAAAATGATGACCAGGAGGATGATGGCCAATAGGAAGGCCGCCAAAAAACCGATGAAGAATAT[A/G]AAAAGCMAGAGGAATGTTGACGTCAGGCGTTTCCAAACCCTRGGAACGTCGGCGCTSAAAACCCTCACGTACGACAATTTCAATTTCTTGGCGTTGGCCG	AGGAGGATGATGGCCAATAGGAAGGCCGCCAAAAAACCGATGAAGAATAT
Pmr25k-11735	ss974331342	2250000045	769	GQ03236_K17	[A/C]	II	segregating	0.999849	0.450703	Black spruce SNP resource	GGCCATAGTGTACVCCVCCGCCGCCATGGACAACACYGACAAGGCTWAATCGAAGGTTATGTACGCTGCTACAACCACGAGAAGCTCCCTCCATTCGGAA[A/C]TCCAATCACGCCGAATCGTTTCACYGGGGAGAGBGGTTTCCTTCGTTTGCTYCTCGTTGATTTKAAGGAAAAGATGGCCGAAGAAGAAGCTGTGCCCYAG	CGAAGGTTATGTACGCTGCTACAACCACGAGAAGCTCCCTCCATTCGGAA
Pmr25k-11736	ss974331353	225000006	698	GQ03718_L10	[A/G]	II	segregating	0.999924	0.171694	Recovered	TATGTACATAATTCTCTATCTCTGCAGGCATATCATAATTGATAACATGCTGAATGTCAGGAAAATCAAGCCCTTTTGAAGCTACATCTGTTGCCACTAA[A/G]ACATCCTTTTTGCCAGCTTTAAAGGATGAAATTGCATACTCTCTTTCTTCCTGATCCTTTCCTCCATGTATTGCCACAGCTTCCACACCTTTCAAAAGAA	TGAATGTCAGGAAAATCAAGCCCTTTTGAAGCTACATCTGTTGCCACTAA
Pmr25k-11737	ss974331359	2250000084	337	GQ03301_N12	[T/G]	II	segregating	0.999849	0.369348	Black spruce SNP resource	CAATAACACAYTRCAACAGAAAAAGAAGAAGCCCATTATTTCTGTTGAGCAGGAGGGCAATGSCAGAGTTCTCAAGGTGGTGGCCATATGCGGTTCCCTC[A/C]GGAAGGCTTCATGCAACAGTGGCCTTATTCGTGCTGGTAAGCTGAACACTCAAATACTGATATTTTTCCCAGGTAACAATGTCCATGTTGTTGGATGTTG	AGTGTTCAGCTTACCAGCACGAATAAGGCCACTGTTGCATGAAGCCTTCC
Pmr25k-11738	ss974331362	225000008	544	GQ03213_C09	[A/C]	II	segregating	0.99932	0.275134	Shared	AGCACCTCTTTTCCTTGCAGAACAATGARAGGACTCATTCCTCTCACGAGGAGGTTAGACAAGAATTACTGCCGCCTTACCTTCAGCAAAGAAGACTAGC[A/C]TCCTAAATATTCAGCCAGCCTGCAACAARCTAATGAAATTTGCTTGAATAAGAACCTTCTAGCAAAGAAGACTAGCATCCTAAATATTCAGCCAGCCTGT	GAGGTTAGACAAGAATTACTGCCGCCTTACCTTCAGCAAAGAAGACTAGC
Pmr25k-11739	ss974331368	225000021	493	GQ04005_M14	[T/C]	II	segregating	0.999471	0.385939	Shared	ATTCAACAGATCTWTATTGTAGTTTTTCTTTMCCCAGCCATAACAGARTTTATATGCAAGCTGGATTGACAAGTAGAGATCGAAAATTCCAATCAGAAAA[T/C]CCCAATTTAAACAAACTCAATGTGCAAATCACATCGATTATCRTGATTCACCATATCTCGGGTACATACGAAYAATCANYGAATCTCTGAAAAGTYGAAA	TATATGCAAGCTGGATTGACAAGTAGAGATCGAAAATTCCAATCAGAAAA
Pmr25k-11740	ss974331378	225000035	679	GQ02812_I18	[A/G]	II	segregating	0.99932	0.310349	Shared	TATCCTTCAATCCACTGAAATCRCAGGATGTTGCCCCATGTCTTCTCCCTGTCGACCAAAGCCTCCTTCCATTGCTCCCCAGCAAACCACCACCACCTGG[A/G]AAAAMMCCCCCATCACCGATAGCAGGAAACCGATCATAATCCCCTCCACTAATTCCAAAVCCCATCCCTGGGAAGGGAACAGGCATGTMCCGGGGCAATC	GTCGACCAAAGCCTCCTTCCATTGCTCCCCAGCAAACCACCACCACCTGG
Pmr25k-11741	ss974331379	225000035	685	GQ02812_I18	[T/G]	II	segregating	0.954112	0.401434	Recovered	TCAATCCACTGAAATCRCAGGATGTTGCCCCATGTCTTCTCCCTGTCGACCAAAGCCTCCTTCCATTGCTCCCCAGCAAACCACCACCMCCTGGRAAAAM[A/C]CCCCCATCACCGATAGCAGGAAACCGATCATAATCCCCTCCACTAATTCCAAAVCCCATCCCTGGGAAGGGAACAGGCATGTMCCGGGGCAATCGCATTC	GGAATTAGTGGAGGGGATTATGATCGGTTTCCTGCTATCGGTGATGGGGG
Pmr25k-11742	ss974331395	225000046	287	GQ0255_P10	[T/C]	II	segregating	0.999849	0.229926	Recovered	TAATCTTGAAGATCGCCAATTTGCTTAAAAATGGGTCACATTTGTTGTAGCACTATGAAATGATAGTCTTCAACAATAAAGTGGCTTTGCAGTGTTCAGC[T/C]AGTGTRTAGAGTATCTGTTGTTCAGTGCCTTCTCTTTTTAATCATATTCATTTTAAAAGGCTGAGAGTCGKGATCTTTGAATTCATATTCTCTGGAATAT	CACTATGAAATGATAGTCTTCAACAATAAAGTGGCTTTGCAGTGTTCAGC
Pmr25k-11743	ss974331399	225000053	351	GQ04104_M08	[A/C]	II	segregating	0.999698	0.238203	Black spruce SNP resource	TTACAAAGAAAAAGTTTGGCATTTTTGTATACTGTAGCCTCTTTCGCTRGCAGAATTTATATGCCACCCACTTTCAAATTGATGGAAATGATATTTGGTT[A/C]TTGCTAATTTCCATAATATGCATCAAGGGAAATGATTAGAAGTAATCCGACTTGAAATNTGGCAGATGCYCTATAAGGCTTGTTTGTTGTAATTTAGATC	CAGAATTTATATGCCACCCACTTTCAAATTGATGGAAATGATATTTGGTT
Pmr25k-11744	ss974331411	225000056	1955	GQ03316_I04	[T/C]	II	segregating	0.999849	0.443974	Recovered	CATTGGAACTCATTGGCCTTCCTTCAAATGYTGTTGAAAGGCTTATGGAAGGTGAAGTGGTTCCATGTAAATATTGTCATCAGAATATGACAGAAGTGGA[T/C]TRCTGACTGGCAAGAGATTCAGATGTAGTTCAACCTTMAGTTATTTTTATWTTCCGATTATAAAACCTTCTRCAGCAGATTTTCTYATGCCTCAAATCAG	GGTGAAGTGGTTCCATGTAAATATTGTCATCAGAATATGACAGAAGTGGA
Pmr25k-11745	ss974331419	225000085	310	GQ04107_F07	[T/G]	II	segregating	0.999622	0.218975	Black spruce SNP resource	GTGAACCTGCTTCATCACCTGTGCATGGCCCCAAGAAAAGGAAAAGAAAGGATATCAAGAAGATACCCAGTGCCAAAAGTGTAGAGGAGATTCCAAAGAA[T/G]CTGCTAAAGGTTGGTAGTGTTCGAATGAAAGCAGCAGCAAGAAGTGCACCTTTAGTGGGTTTAAATGTGGCAAATTCTGGCCAGGTTAGGTCATCTTTTG	GATATCAAGAAGATACCCAGTGCCAAAAGTGTAGAGGAGATTCCAAAGAA
Pmr25k-11746	ss974331420	225000112	422	NA	[A/G]	II	segregating	0.998564	0.445984	Black spruce SNP resource	AGATACATRRTTGTCAATAATCATATTTCATTTGGTAGATACTCAAATACAAATAACTCAGTGCTGGTCCTGGATCTCTATGTAGTATGAAGTACCTACC[A/G]AATCTCTCCCAAAGGCTAAACACCACCCTCTCAAAATTTAAGCCTCCATTAGAGCTTTATTAAAAAAATGCMTGATGCTTTCCTGTAGTAAATGTGYGGC	AAATAACTCAGTGCTGGTCCTGGATCTCTATGTAGTATGAAGTACCTACC
Pmr25k-11747	ss974331425	225000114	558	GQ03316_G24	[T/C]	II	segregating	0.982083	0.0849434	Black spruce SNP resource	TCATGGCCCACAYKTTCTAGCATCTCACTGCGTTCATGATGTCAAGTACACAAACTCAACAACATGTTAGCACACAAAGAACTTTTGAAAGTAACTGCTA[A/G]CAAACGTTCAGCTCAAGAGTTATCTCTTTGAAGTTTTACCAGGAGATGATTCTGTCATATTTGCGAAAACCAAGTAGTTCTCTATAATCACACAGAAGCA	ATCATCTCCTGGTAAAACTTCAAAGAGATAACTCTTGAGCTGAACGTTTG
Pmr25k-11748	ss974331447	225000122	667	GQ01313_A23	[A/G]	II	monomorphic	NA	NA	Shared	AGCGGCGGAGGCGGAGGCGGAAGCGTTTSGTGCTGGTGCCCCTGGKGAAGTAGAGCGGAGTCCTTGTTGCGTCCTCRCAMCAGGGTGTYTTGGAGGGATC[T/C]TCCTCTTCTCTTATTGTCTGGAGGTTGAGAACCAGGCGGGGCCTGTAAGGCCTGGCTATCTCCCAYGCCTGCGATAGCTCGCAAGRAGTTGTRAGATGAA	CCTTACAGGCCCCGCCTGGTTCTCAACCTCCAGACAATAAGAGAAGAGGA
Pmr25k-11749	ss974331448	225000122	733	GQ01313_A23	[T/C]	II	monomorphic	NA	NA	Shared	TTGCGTCCTCRCAMCAGGGTGTYTTGGAGGGATCYTCCTCTTCTCTTATTGTCTGGAGGTTGAGAACCAGGCGGGGCCTGTAAGGCCTGGCTATCTCCCA[T/C]GCCTGCGATAGCTCGCAAGRAGTTGTRAGATGAACCTGCGAYGAATWCTCCTTTTTGCTTTTTTTCTTCCTCGAGAATCGAAACGATAAGCCCAGCATCA	GTCTGGAGGTTGAGAACCAGGCGGGGCCTGTAAGGCCTGGCTATCTCCCA
Pmr25k-11750	ss974331451	225000124	715	GQ03803_B14	[T/C]	II	segregating	1	0.199463	Shared	CRTTGATGCTTATAGACTTCAGAAGAAAAAATTCTACTATTAGATATGTCAAACATGAACAAAAWCCATAKATTGTGCTAAKCCTTTTCCTTMCCTTCCT[A/G]ATCTTTTCCTCTTTTTCTGCATCTCTTCGTCTGGCAGCTTCTTTCTCTGCRCCCTGGAAAAATATACCAAATRAACTATTCTAGTAAGAAACACAGCTAC	GCAGAGAAAGAAGCTGCCAGACGAAGAGATGCAGAAAAAGAGGAAAAGAT
Pmr25k-11751	ss974331452	225000124	788	GQ03803_B14	[T/C]	II	segregating	0.999849	0.177264	Recovered	TGTGCTAAKCCTTTTCCTTMCCTTCCTRATCTTTTCCTCTTTTTCTGCATCTCTTCGTCTGGCAGCTTCTTTCTCTGCRCCCTGGAAAAATATACCAAAT[A/G]AACTATTCTAGTAAGAAACACAGCTACCAAAACATCACCAAAAGGTTGCAGAATTACAATACCAAAAGCACTGTATTGTCATAAAWCAGACTTACCAATT	TGCAACCTTTTGGTGATGTTTTGGTAGCTGTGTTTCTTACTAGAATAGTT
Pmr25k-11752	ss974331455	2251000053	1044	GQ02814_K04	[T/C]	II	segregating	0.997732	0.302925	Recovered	AATGTTTATGTGGAGCCGTTATGGAAAATAATATTTCCATACTTGATAGGGGTCATCATGGCCCAGGCAAAGCTATCTAATCAGCCAGTGGCCCTCCACT[A/G]GAAAGTATTCAGTCCTTGTACTGTAACCAGAAGAATATTTACATGATGGAATTAGATGTAGGTKAGTTTTATGTACTTTTGGGAAATTCTGATYGAAATA	TCCATCATGTAAATATTCTTCTGGTTACAGTACAAGGACTGAATACTTTC
Pmr25k-11753	ss974331473	2252000028	718	GQ04006_B15	[A/G]	II	segregating	0.970215	0.384876	Black spruce SNP resource	TGGATGCAGTTGATAAACTTACCTTGAAGTTGCCAAGTTTTTCCCATGGCCACRGTGTGAGAGGCCCCGGYTTGGATGCCATCCTGTTGGAAATTCGAAT[T/C]AAGAACTAGGGTGCCTCGACAGACTTCTTAAAGATAAACAAATATAAGAAAACCTCGTCCAGCGATTAGAAGGCTTGCAAAGGGAACATGTTATTTTCGA	TTCTTATATTTGTTTATCTTTAAGAAGTCTGTCGAGGCACCCTAGTTCTT
Pmr25k-11754	ss974331474	2253000050	371	GQ03106_A22	[A/G]	II	segregating	0.999849	0.135831	Black spruce SNP resource	AATATATATTTGAAAGACTATTGACATTGCAAGTTGGTAGTAACAAGATAATATGCTAACCTGGYTTTTGACCTCCAGCCGGTGTGGAGATCTTTGCCTT[T/C]TTATCTGTTGATGGTGACTTGGTAACTGAGTCTGGCATAGGTCGCTTCTTTCCAGCAGCCGGCTATTATGTAATGAGAAAACAGAAGAATAGGGTCAAAA	AAGAAGCGACCTATGCCAGACTCAGTTACCAAGTCACCATCAACAGATAA
Pmr25k-11755	ss974331475	2253000067	161	GQ04011_L03	[T/G]	II	segregating	0.997127	0.199659	Black spruce SNP resource	CAGCATCTCTCATGTAGTGAACACCTGTAGCATCATGTATCTCAGGATCTTTTCCAACAAGAGGAGTTGAATTGGAACCAACATAAGATGGCCTGATAAT[A/C]TGGCTGGGGACACTTTGTATTGGTGAAACTTTCCAAGGTTCTAATTTTGTCCGCTTTTGTTTCCTANATAATGTTCTGCCATTGCTCACCATAGAGTAGC	ACAAAATTAGAACCTTGGAAAGTTTCACCAATACAAAGTGTCCCCAGCCA
Pmr25k-11756	ss974331485	2255000089	70	GQ0062_N04	[A/G]	II	failed	NA	NA	Black spruce SNP resource	CCCACTCTGAAGTTGGTGGATGCAATTGAAGTTTTTATGCACTCCCCCATTGAAAATGACAGTSAAACA[T/C]GGTATGCAATTGAAGGACTAGCAGAGATACCTCCCTTCTTGTCTCTCATCATGTGCATGCCTTTAAKCTTGGTTCTCTATTTCTTTAATTTCTTTCATTATGCTTCTGAATGTTATAGTCTTCATGTCTGT	GATGAGAGACAAGAAGGGAGGTATCTCTGCTAGTCCTTCAATTGCATACC
Pmr25k-11757	ss974331488	2256000052	447	GQ03238_I01	[A/C]	II	segregating	0.999622	0.449558	Shared	ATACTGATTTTGCTCTGATTCGATTGCTCAGCTACTCTACAATTGCTTGGGCAGCCTCTGCTCATAAAGGACAACTGCCGGATGTGGATTATACTGTTCA[A/C]RGCTCATCAAMTAAGGGKGTTGTTTTTAGTGTGTTCAATGCCKTGGGARACGTTGCCTTTGCTTATGCAGGACACAATSTAGTCTTRGAGATCCAAGCTA	GCAGCCTCTGCTCATAAAGGACAACTGCCGGATGTGGATTATACTGTTCA
Pmr25k-11758	ss974331489	2256000065	356	GQ03411_A07	[A/T]	I	segregating	0.999773	0.192854	Black spruce SNP resource	GGTAACTTAGCAAGTCAAAATGCAAATCAACAGATGTGTAAAATAAAACATTCATAGATTGTGCAGTGACCAGAGGAGTGCATTTAAATATTTACATCAT[A/T]CATTTAGAAACCAAGATGTGTCCACTTTATTTCATTGCCGTCAATAAAGAAGTTTTCCTCATAACTATAAGTGACCTTGATAATCATAGGTACTCACCAG	TCATAGATTGTGCAGTGACCAGAGGAGTGCATTTAAATATTTACATCATA	TCATAGATTGTGCAGTGACCAGAGGAGTGCATTTAAATATTTACATCATT
Pmr25k-11759	ss974331491	2257000000	120	GQ03225_C06	[T/C]	II	monomorphic	NA	NA	Shared	TGTTTTTTCAATTCAGGACTAMATMGTAAATCATCCAATTTTAGTGGTAYCATCCCACTAAYTTCTTTGCCACCGAGAACTTCTAAAATAATCAGTATTTTGAGGTGGGCATCACCTAT[T/C]AGCTTCAGAAGATGGTTGTTTAA	CCACCGAGAACTTCTAAAATAATCAGTATTTTGAGGTGGGCATCACCTAT
Pmr25k-11760	ss974331497	2258000046	530	GQ04102_K24	[T/C]	II	segregating	0.994255	0.165032	Recovered	TTATCTACTCTTGTTTCAGGATGACTTTTTTTCTTTACAACTTGCTGCTCTTCATGACATCCAGCAAAACTTTCATATGATTCTGTCTGGACGCTACTGC[T/C]TTCATCAACAAGGCTGGCTTCTTCCTTTTGCCTTACTATTKTCTCAGAGTAAGAAGAGTCATCCTTAGATGTGAGGTATAAATTAGTYCCATGCYTGCCA	TTCATGACATCCAGCAAAACTTTCATATGATTCTGTCTGGACGCTACTGC
Pmr25k-11761	ss974331504	2258000058	107	NA	[T/C]	II	segregating	0.999698	0.456027	Black spruce SNP resource	AGGATTTAGACATCCCCACATTCTCAGCATTTCAGTCTAATTCAAGCAGACCTGCAGTTTGCAGCTCTGATTCATGCTCTGCCATTCACAACTCAGATAA[T/C]CCCAAGGATCTCTGCACCATGGCAGGCTGCCYATTTGAAAGTATTGACATTGATCCCTGCCTGGYCCCYTGCCCAGCATTTTATTATGCCTATGGGGAYG	CCTGCAGTTTGCAGCTCTGATTCATGCTCTGCCATTCACAACTCAGATAA
Pmr25k-11762	ss974331514	2259000099	126	GQ0196_K20	[T/C]	II	segregating	0.999924	0.234898	Black spruce SNP resource	TAACACGTCGTATTATTATTATTCTCCCTCCCTCTGCTTTAGTTGCGACAGCCATGGCGTCCACGGTTTCCCAAGCGTTTGCATGCGTTGCCATCTCCAC[T/C]CGGAGCCCCAGAAGACCCTGAACCGAAYCCTGACCCCGAYCCCGAACCAGACCCGGAGCCGTAGCCAAACCCAACGGCGCTACCRCCGCCGGAAGTAGAT	GCCATGGCGTCCACGGTTTCCCAAGCGTTTGCATGCGTTGCCATCTCCAC
Pmr25k-11763	ss974331515	226000003	209	GQ04104_C15	[A/G]	II	segregating	0.96515	0.148743	Black spruce SNP resource	TKGGGGGDKCTTYGGTCGYCCAAACTGGTTTTTCSRGTTKGGSCAGCCATAATGTGGGTGTAGCTACCTCTGGTCAAGCTATGCCAATTGTGAAAAAGGG[A/G]GAATCTTCCCAGGATTCTTTACAAAAAGATGCARTCTCTAGACAAGTTGGAGTGACTCCAACGGGCAAGAACCYCAACCTTTTCAGAGATCTGCTTGGTT	AATGTGGGTGTAGCTACCTCTGGTCAAGCTATGCCAATTGTGAAAAAGGG
Pmr25k-11764	ss974331524	226000003	632	GQ04104_C15	[A/G]	II	segregating	0.990324	0.294504	Recovered	TTTKCAGAAGCATCCCTCATGGWACGTAAAGTTTCTAGGATTTAGCCATACAAGCTTCTATGGGTCATCTCATAAATTGTAWTCCCTGTATATTTTTATT[T/C]AAGCATAGGTAAAATTCTCCAAATAGGAGGATGATGGGTTTGGGCCTTTTGTTGGAACATTARCCTTAAATTCTTCTCTCWGTAATTTCTCTGAGATCTT	AAAAGGCCCAAACCCATCATCCTCCTATTTGGAGAATTTTACCTATGCTT
Pmr25k-11765	ss974331530	226000004	498	GQ03701_M22	[T/G]	II	segregating	0.999773	0.216106	Black spruce SNP resource	AAATCGGAGTGTTTTGGCAGGKACCTGCGTCATCAGAACTTCATTTCCYTTTTYCCTGTATATCGAGCTTTTCAGGTTTGAATAGTTAGTGTCTGCTTAG[A/C]GGAAGTTTCTGATCATGCCATCGATTCCATCATGAAAACTTGTTATTTGTCAATAAATATTGTTTACTCCAACAAGCAGTGTGAAATATAATTGAAACCT	ACAAATAACAAGTTTTCATGATGGAATCGATGGCATGATCAGAAACTTCC
Pmr25k-11766	ss974331534	226000014	426	WS02616_F22	[T/C]	II	segregating	0.999773	0.115388	Black spruce SNP resource	CATAAGCCATCTGATGCTAATATTAGAAACTGGTCTTCTGGTTTAAGCTGGTGCACATGTATGGATGGCTCCGCTGTCAAAATTGGTCGCCGAATCACCA[A/G]AGGAAACCCATAATGTGCAAACAGAGAATGTTTGTGGAACTCTGGCTTTTTCAAATAAATATCACCAATTGATCTCGAAACCTGAACAATGGAAATGGAT	AAAAGCCAGAGTTCCACAAACATTCTCTGTTTGCACATTATGGGTTTCCT
Pmr25k-11767	ss974331535	226000017	216	GQ03222_K23	[A/C]	II	segregating	0.99932	0.496596	Shared	GTACTTTTACACGCCCCCCCACAGGTRCAGGTCAGGCAAATGATCCAACTTTTAAAGAGCTCTGGAGGAGCATTTCCATTACCCCCTCTGCTGATCAGGG[T/G]CTCTCAAGGAAGGCAGAGCTGATTACAGATTTTGTGTCTCACAAGGTTGGTTGGTTGGTGTTCTTACCCCACGYTGTAGAATGCCTCTATTGTTGTTGTT	CCAACCTTGTGAGACACAAAATCTGTAATCAGCTCTGCCTTCCTTGAGAG
Pmr25k-11768	ss974331538	226000021	276	GQ02808_O12	[T/G]	II	segregating	0.999773	0.435917	Black spruce SNP resource	GACCTTGAAGCATATCNTTTTTTGGAGCAAGTGCTGACTGGAAAATCATTTTTAAGGACCTAGCACCARCCTCCAMAACCTGGGATCAAAAAATTTGGAG[A/C]TGTAAGCATCAAGACATGAGCAGGTCATCTTTTTCAATGCAAATTCTGGATCTAGGTGCAAGGCAAAGAATTCAAAAACCAATGCATTGAAATAAGAACA	TCCAGAATTTGCATTGAAAAAGATGACCTGCTCATGTCTTGATGCTTACA
Pmr25k-11769	ss974331539	226000039	522	NA	[A/G]	II	segregating	0.999698	0.325431	Black spruce SNP resource	GATTTRCGCAAAAGAATGAGTGCAGCTCAGGCCCTTTGTAAGGACGTGCTTTATCGATATCTGGTGTTTTGTTTTATTGGATATTAGTAGGCCTAGGATG[A/G]AAACATCATATTATTTGTTAACCATGTAAAGTTTCCRTATTATGGCAGCACATCCATGGCTTTGTGGGAAACATGTAATTCCATTAGATATTTTGGTGTA	TTATCGATATCTGGTGTTTTGTTTTATTGGATATTAGTAGGCCTAGGATG
Pmr25k-11770	ss974331543	226000041	372	GQ03116_O20	[A/G]	II	segregating	0.999924	0.384101	Black spruce SNP resource	AAATGGTTCTGAATTTCACAAACTGCCTGCTATGCAGGTTCCGGAGCCACTATTTAATAAAAGGACTCGTGCAGAGCTTGGTCATGCTTGGAATGTTGGC[A/G]TTGACAAAAGTTTGGGYGCTTTGATTGCATCTCTYAGCTCTCGAGGATGGTAGTGACAATTTATTTTCTGAGAATATTTCRGAACAAATGATTTCATGGC	TATTTAATAAAAGGACTCGTGCAGAGCTTGGTCATGCTTGGAATGTTGGC
Pmr25k-11771	ss974331545	226000041	489	GQ03116_O20	[T/C]	II	segregating	0.999849	0.383449	Shared	YGCTTTGATTGCATCTCTYAGCTCTCGAGGATGGTAGTGACAATTTATTTTCTGAGAATATTTCRGAACAAATGATTTCATGGCTTTTTATTTATGTAAA[A/G]GCGGTCAGTATCATGGAAAACATCATTGAAGTCAATATTTTAGAATGTTGTCTTAATAAATTGGCCCACTCTCCATATTTTGGCTTTACATGTTTCGGTA	CAACATTCTAAAATATTGACTTCAATGATGTTTTCCATGATACTGACCGC
Pmr25k-11772	ss974331548	226000041	795	GQ03116_O20	[T/C]	II	segregating	0.999849	0.383411	Shared	CTTACGGCAGCTTTTCTGTAGCAGATATGCTGGGGCAGAATAAATCAAATCWTTTTTGTTGTGACGGTTTAAACAAAACCCAAAAGATTACTTTGAGTGG[A/G]TCGGTAGCTACTTCTTGGGAAAAATGCTTATTTGAAAGGTTAACAGATTACTGTGCAGAAGCACAATTTCGTAGTCACGCTGCTCTTTCAAATTAATTTT	TAATCTGTTAACCTTTCAAATAAGCATTTTTCCCAAGAAGTAGCTACCGA
Pmr25k-11773	ss974331564	226000064	994	GQ03601_D12	[A/G]	II	monomorphic	NA	NA	Shared	ATGGAAAKATGGATGCCAAGGGTACTCCAGAGTATGTGCGGAAATGTTGTGAAGCAAGCCTTAAACGCCTTGATGTGGAATATATTGATCTTTATTACCA[A/G]CATAGGGTGGACACAACAGTCCCCATAGAAGAAACRGTAAGTATCTTGTTATGGTTTCTAAAATGTATTAGAATGCTAGATGACAGTMTATTTTGCTTCT	GAAGCAAGCCTTAAACGCCTTGATGTGGAATATATTGATCTTTATTACCA
Pmr25k-11774	ss974331581	226000068	726	GQ0074_F23	[A/C]	II	segregating	0.999924	0.479285	Black spruce SNP resource	GATGACTTRGGTGTCWACACAAGTGGAGAAATTCATCTTATCTTRGGGCCTATGTTCGCAGGCAAGACAACTGCCCTTATTCGTAAAAYGCAAGCAGAGA[T/G]TCAAATGGGCAGGTTTGGAGACTTCACAGGCTTCTGTTTTGGTTATTGGGGGTTTCTGTTTTGGTTTTTGGGTGGTGTTTTACTTTGTGAATCTTAGATT	CCCAATAACCAAAACAGAAGCCTGTGAAGTCTCCAAACCTGCCCATTTGA
Pmr25k-11775	ss974331585	226000076	307	GQ03810_L02	[A/G]	II	segregating	0.999622	0.458557	Recovered	CAAAATAGGCGATTCCGTGTTTAAGGTTTGCCTTAAATAAAAATATGTAAACTWAACAAAATCCATTGTCAACCTTACCTKATGATGTCCATACCATATC[T/C]GAGAAAATAAAATGGCAGGCCTTGTAGGGAGAACTCTCTTCTTCTCTCTGAAAACACCATTATCTTCTCTTACTGCTACCCCGAAGCATAAGCATYTGAT	CAGAGAGAAGAAGAGAGTTCTCCCTACAAGGCCTGCCATTTTATTTTCTC
Pmr25k-11776	ss974331586	226000076	403	GQ03810_L02	[T/C]	II	segregating	0.999849	0.12328	Black spruce SNP resource	TATCYGAGAAAATAAAATGGCAGGCCTTGTAGGGAGAACTCTCTTCTTCTCTCTGAAAACACCATTATCTTCTCTTACTGCTACCCCGAAGCATAAGCAT[T/C]TGATCRCAAGAAGCTTAAGCGATTCGAACCCAACACCCTTTCCTGGGAGGAAACTGGTGCTCTACAGCAAGAAGGAATGTTGCCTCTGCGACGCGCTCAA	CTCTGAAAACACCATTATCTTCTCTTACTGCTACCCCGAAGCATAAGCAT
Pmr25k-11777	ss974331595	226000089	460	GQ04102_B09	[A/G]	II	segregating	0.99932	0.330169	Recovered	AGAATAATTGGATCTTGTAATTTGATGAATGCAACAGTGAAACAATATAGCCTCAACAGAACTAACCCAAAAATACTCGTCAATCCATTTGTTTTCTCCA[A/G]TGCCTAGTGCAGCCTGCTGCTCAATGCGAATTTGGAGTTTTTSACAACTTGCTTATTAGAAGTAGAAGGCATCRCTCATTGCTGCTAGGACAGARWCCAA	CCTCAACAGAACTAACCCAAAAATACTCGTCAATCCATTTGTTTTCTCCA
Pmr25k-11778	ss974331603	226000115	178	WS0039_B04	[A/G]	II	segregating	0.999471	0.0343393	Black spruce SNP resource	CTAGAACTGCAAAACAAAGCCCAAGAGCACCAAAAAGGGAAATTTTCAAAAGCGAACCCAAATCCCGGATGCTACTGCCCATTCATCTTAATTATCGGAA[A/G]CTGAAAATAATGCATTTGTTACGAACKACGAGCGCTTACCTTTTTSRTTCAAAGAAAGCCCAGAAGAACGAGGGTTTGGCGGGGAGAGATTCAAACTGCG	AGCGAACCCAAATCCCGGATGCTACTGCCCATTCATCTTAATTATCGGAA
Pmr25k-11779	ss974331605	226000115	225	WS0039_B04	[T/C]	II	segregating	0.999924	0.0870946	Recovered	AAAAGCGAACCCAAATCCCGGATGCTACTGCCCATTCATCTTAATTATCGGAARCTGAAAATAATGCATTTGTTACGAACKACGAGCGCTTACCTTTTTS[A/G]TTCAAAGAAAGCCCAGAAGAACGAGGGTTTGGCGGGGAGAGATTCAAACTGCGCCCAGATGAAACAGAGAAGAATGATTTTGGGKTTTTTTTTAATTTTT	AGTTTGAATCTCTCCCCGCCAAACCCTCGTTCTTCTGGGCTTTCTTTGAA
Pmr25k-11780	ss974331616	2261000050	559	GQ03713_G19	[A/G]	II	segregating	0.997505	0.206177	Black spruce SNP resource	CAGATTAGGTAAGTCCTYTGCTTTTCATGGGCATGAACAACGGTAGCATGCCAGCTTCAYTAGTGGGTATTGCAAATATTKTACTWTCCAATGGTCATGA[T/C]TTGCCAGTTCTATCAAACACATTCTTAGATGTTACTATGAAGAATTTGTTGACAAGATAGTTTTGTTAAGAGAGTGACRTTGTTAAATACTGTATTTTTT	AACAAATTCTTCATAGTAACATCTAAGAATGTGTTTGATAGAACTGGCAA
Pmr25k-11781	ss974331643	2263000047	154	GQ03603_F04	[A/C]	II	monomorphic	NA	NA	Black spruce SNP resource	GATGCCCAATTTGTTCAAGGGTCTTATCAAGCAAGACTCAATCGAYCCATTCAAAATTCAAGCCCTTCATCTTGCACTGAGACAAGAGGTACTTGTTTTC[A/C]GTCTCTGCTCATCAGTATTCTTTYATTTTTAAAGTGATCAATGCMAGGTCMAGTTAGGGTTCACCGCTCAGGCCAAACCCTCTRTTTTTGCATTCAAAAC	TCAAAATTCAAGCCCTTCATCTTGCACTGAGACAAGAGGTACTTGTTTTC
Pmr25k-11782	ss974331648	2263000047	38	GQ03603_F04	[T/C]	II	segregating	0.995691	0.031091	Shared	CCACTGCATTCTTCTCCAGAAGATCCATTYGAGCACG[A/G]CAGTCTTTGTTCTTTGATGCCCAATTTGTTCAAGGGTCTTATCAAGCAAGACTCAATCGAYCCATTCAAAATTCAAGCCCTTCATCTTGCACTGAGACAAGAGGTACTTGTTTTCMGTCTCTGCTCATCAGTATTCTTTYATTTTTAAAGTGATCAATGCMAG	CTTGCTTGATAAGACCCTTGAACAAATTGGGCATCAAAGAACAAAGACTG
Pmr25k-11783	ss974331650	2263000114	29	GQ04009_F02	[T/C]	II	monomorphic	NA	NA	Shared	AGTCAAGCCTCAAAATTATGCMTGGACA[A/G]CCATTGGATGCCAATAAATACAGAATATACAAATTAGAAACAAAATCAACTTTGTTTGTTTMTATRAGMATTCTTCAACRCCTTTCAAGAACTTGACRRCTTGTAACATTGTAGGA	GTTGATTTTGTTTCTAATTTGTATATTCTGTATTTATTGGCATCCAATGG
Pmr25k-11784	ss974331667	2264000103	340	WS02613_G13	[A/G]	II	segregating	0.995842	0.452213	Black spruce SNP resource	CAAATAAGAATAAAGCTTTACTRGATTTTCATGGCAGAATTTCCAGCAGCKGAAAATAGTTTTGAAATCCCCCAAGGTCCCAGTTTTCCRTCATCYGGAA[T/C]AGAACCCCAAAATCCTCCATAGGCACATCCAAGGGTTGAAAATCCTGTAAAGTTAGAGACTCGTCATTGTCCAGATCCTCAAGAACAGAGTCCCAAAATG	TTACAGGATTTTCAACCCTTGGATGTGCCTATGGAGGATTTTGGGGTTCT
Pmr25k-11785	ss974331680	2266000016	324	NA	[A/G]	II	monomorphic	NA	NA	Black spruce SNP resource	TGAAGGAGTTGCATCGACATTRATGTGGAGCTTCATGCCATTTTGGCAATYCTCCACTCTTCTGCTACTGAAATATCKTGTGCCCWCATGGACAAGGGGGACTGAATCAMSCCCTCCATTGTAGACTCTAATTGGATTGCTGA[T/C]ATCACACGCCTCCCATTCCTCTCTGCTCTTCAGCTCTATCACGCTCTCTTCTCCAGA	AAGAGAGCGTGATAGAGCTGAAGAGCAGAGAGGAATGGGAGGCGTGTGAT
Pmr25k-11786	ss974331702	2267000018	103	WS03310_M18	[C/G]	I	segregating	0.999017	0.318123	Black spruce SNP resource	ATCTGGGTCGTTTTCGATTCCATCTGATTTRACACCCACAAAYTGGATTTGACCTTTCCWTCCCTGAACCTTGACTGGGTCTTCTGTTTTCTATTTATTC[C/G]TCTTCCACACCGATCTTCACAGCACTGGAGGTCGAGGGTTCATTCTCTTCCTTCGATCATGGGGTTCCTCGCCATTCCCAGACTGCTGCTGCACGCTGCG	AAGAGAATGAACCCTCGACCTCCAGTGCTGTGAAGATCGGTGTGGAAGAC	AAGAGAATGAACCCTCGACCTCCAGTGCTGTGAAGATCGGTGTGGAAGAG
Pmr25k-11787	ss974331712	2268000066	419	GQ03810_O03	[T/G]	II	segregating	0.998337	0.292632	Black spruce SNP resource	ATCGATAATATGGATGCTAATAACAGCGATCCAGAAGAAACCCACACTGTGTTTCAGCTGGACGGTGTTATAAAATCTYTGGAAGATGAAATTGGTTTGA[A/C]GGCGCAAACAGATTATAAAATCGAGTCCACAGATAGCAAGGGCAGTACTGWTGARATGGGTTCAAATAAGCAAGGYGAATTAACWGCMRACGGGAATTCT	CAGTACTGCCCTTGCTATCTGTGGACTCGATTTTATAATCTGTTTGCGCC
Pmr25k-11788	ss974331716	2268000066	627	GQ03810_O03	[A/C]	II	segregating	0.998261	0.290647	Recovered	CCTCTGTGACATCTGATATAGGGGGCTTCWTCTATTACGACAGTGTTTGTGCGGACCTTGATTTCTTTCTAGACCGTATTATTCCCTATGAATTTGGAAT[A/C]ATCATGCAGAACTACCTCGACCCGGATTCAGTGCCCGATATTATWTATTCGGACMCCGTGCATGGTTATGCTGAGACCATGGAGGCTTCCTWTGGGTYTC	GCGGACCTTGATTTCTTTCTAGACCGTATTATTCCCTATGAATTTGGAAT
Pmr25k-11789	ss974331739	227000035	496	GQ02807_A24	[A/G]	II	segregating	0.999924	0.299312	Recovered	AACAAGCTTTGGCATCTGTCCAMTTAAATAAAGGGTTTTCTGAGGCTGCAAATAATGACTTAACAGAAACRATGCACAACCTTTAAAAAGGAACTTACCA[T/C]ACCTCATATGGTTCACAGCAATCTTCAACTTTCAGCAACACCAAAAAAAAATATGTCTGAAGATTTGGTTGACTTCRTCAAAGCAAACAGTAAAGGATCA	TTTTTTTTGGTGTTGCTGAAAGTTGAAGATTGCTGTGAACCATATGAGGT
Pmr25k-11790	ss974331741	227000036	1134	GQ03114_D05	[T/C]	II	segregating	0.999168	0.23693	Black spruce SNP resource	CTGCAATGGGTTTTTTCGGGGCAGCCATTGCTTGGCCTGCGATTACAGCGAAAACGAATAAAAACCCTAAACCCAAAAATCTCGCCATGGCCATTTGCTG[T/C]AAAATCTCCAGAGTTTCTACCCTGCTGATGCGTCTATATGGTCTCTGAATTATTATATACACGAGGCTTTCGTGTCATCAGCCAGGAAAATTCTCATTAA	AAAACGAATAAAAACCCTAAACCCAAAAATCTCGCCATGGCCATTTGCTG
Pmr25k-11791	ss974331748	227000049	573	GQ02820_C03	[A/G]	II	segregating	0.999773	0.275123	Black spruce SNP resource	CTCCTGAGCTCCATGATCTTATTGAGAGGGCTTTCACGGACATATGGATTGAAGTGCAGGGTGCTCTGATGCAATCCTGATATAGCAATGTAGATACAAA[A/G]GATTTGCWAAARATGGTTTACATCGAAGATTTTTCTATATTCAGAATTGAAATCATGTATTGTGCAAAATAACTCAGAACCAATGCAGCCGCCCCAGCTA	GAAGTGCAGGGTGCTCTGATGCAATCCTGATATAGCAATGTAGATACAAA
Pmr25k-11792	ss974331754	227000050	288	GQ0193_L02	[A/G]	II	segregating	0.99932	0.325214	Black spruce SNP resource	ATATCCAGGGAATTACAATGCTTGAACATATCAAATTACAGGATTATTTCTGTAAATAATGACATCCCAAGAACAAACTGTTTATGCATGTGTGAAATAG[A/G]CATCCAACTTTCTGTGTGACAGGCAATTGCRTTAGGCCTTCACGAAGGAATGGTATGTAAATTCAGAACGATATGAAATTAAACARAAGACTTGATTTCT	TGTAAATAATGACATCCCAAGAACAAACTGTTTATGCATGTGTGAAATAG
Pmr25k-11793	ss974331760	227000056	244	GQ03115_E06	[T/C]	II	segregating	0.999546	0.154666	Black spruce SNP resource	GAGAGCATGAAGCAAGTCCAATCAACCAAAACTGACTGAAATAAACACATTTTTACTATAAACCAAGGGAATTTGATCAAACTTAAAAACTTCACTGCTG[T/C]GAAGGGATTATATGATAAATATCATGATTAAGACATRAGCAATATGACAAGTGGACAGCCCATACCAGTCCAAATGGTCTGATGTAGAGAAAGTGAGATA	TTTTACTATAAACCAAGGGAATTTGATCAAACTTAAAAACTTCACTGCTG
Pmr25k-11794	ss974331770	227000065	676	NA	[A/G]	II	monomorphic	NA	NA	Black spruce SNP resource	GTGCTCCAAAARTAACAAAGGATGGTGTTACTGTGGCCAAGAGTATCRAGTTCAGTAACAAGTTAAAGAATGTYGGTGCAAGTCTTGTGAAGCAAGTTGC[T/C]AATGCTACAAATGATGTTGCAGGAGATGGCACTACCTGTGCTACCATCCTTACWCRTGTGATATTCACAGAAGGMTGTAAGTCAGTTGCAGCTGAGATGA	AGGATGGTAGCACAGGTAGTGCCATCTCCTGCAACATCATTTGTAGCATT
Pmr25k-11795	ss974331774	227000072	377	NA	[G/C]	I	monomorphic	NA	NA	Black spruce SNP resource	ATAGCATTCAGTCTCCCTTAAATCCCCCTTGAGATTTGAACTGCATACAAAGCCTCCCTTTTGTTGTCATTTCCAGAATCCATTACATGGTTCTTCTAAA[C/G]ATTTTTCAACATACAATGTCAAATGCATGAAAATCTTGTTTKCTCAGAYCAATTCYAGAGTAGGGAATTTTCAAAGAAGGCTTGAGGAGTTTGTACTCGA	GCCTCCCTTTTGTTGTCATTTCCAGAATCCATTACATGGTTCTTCTAAAG	GCCTCCCTTTTGTTGTCATTTCCAGAATCCATTACATGGTTCTTCTAAAC
Pmr25k-11796	ss974331777	227000090	451	GQ03223_I10	[T/C]	II	segregating	0.99932	0.391444	Recovered	AAATAGTTAGAAGGCATCAWAAAATGTACAGAGGATGTGAAGAAGATGYGAAATTGTGAATATTTCTATCAAAGGAACAATTTTCAATGTATCATTGCAG[T/C]TAGATTCGTATMGTTACCTCTGAAATCTGACATCTTCTGTACTCAAAGCATCCCGCAATGYTGCATATCCATTGGCCAAGCGAAAARMAACTATAGCTGG	AAATTGTGAATATTTCTATCAAAGGAACAATTTTCAATGTATCATTGCAG
Pmr25k-11797	ss974331778	227000090	88	GQ03223_I10	[T/C]	II	failed	NA	NA	Black spruce SNP resource	AAGGCTCGTTATAACATGCTTGCCAAAGAGAATCAACCAATTGYCTTTCTTCCTTAGCTGCTCCWAAATCATCTGGTGACATCTGSC[A/G]GATATCAGTTATGCGATCCTGAAGAACTTGCCTTAATTTCCCTTCCTCATCAGTCAAACCAGCAGCCTCTGCCTTGCCARCACRAGTAABTTCAAGAAGGCTTTGAAGTGYTG	ATGAGGAAGGGAAATTAAGGCAAGTTCTTCAGGATCGCATAACTGATATC
Pmr25k-11798	ss974331790	227000100	872	GQ0209_F10	[T/C]	II	segregating	0.998261	0.274707	Black spruce SNP resource	AGACGACCGAGCATTACCGTTACSGTTCAAACACKAAATCRATCACCATTATCCAAGGAATACCTGGTCATCGAACATTATCGTCTAACAACTAATGAAC[T/C]ATAATAAGTGSATTAGTAGGTGGATATTACTTTCAAGACGTTGATGTTGATGTGGAGAGATTTGTTATCAGCCATTAATGGATATCTTAGTAGGTGGGGA	ATCCAAGGAATACCTGGTCATCGAACATTATCGTCTAACAACTAATGAAC
Pmr25k-11799	ss974331793	227000109	566	GQ03218_O17	[T/G]	II	segregating	0.999471	0.463127	Black spruce SNP resource	CGGTAGGTTAAGATCAGGAAGAAAGTGGAGGGAATCGGAGAAAACAGCTTTCACAGACAGAAAATCCGGAGATGATGAATAGTTTTTTGTCTGCGAGTGT[T/G]GGTGAGAGGGCTTCTGCAAAAGGCTGACAGGYGTTAGCCCATGATCTACGAGCACAGGGAGAGTGTTCTCATATCTGCTGTGGGATATATATAGTTTTGA	TCACAGACAGAAAATCCGGAGATGATGAATAGTTTTTTGTCTGCGAGTGT
Pmr25k-11800	ss974331795	227000109	870	GQ03218_O17	[T/C]	II	segregating	0.999924	0.0776064	Recovered	CGTGTGGAGGCATCACAAGCATGAGATGCAGGAGAATCAGTGCAGTTCTGTCCTTGCCAAGCGCATCAGGGCCCCTGTTCATCTGGTAAGCTTTTTGCTA[T/C]TCATCCCCAAATGTTCATTTCAAATAGSGATTCATAAGAGTTCTATTTTATTTCGATTTGGGTTCAGACAGGATGGATTCTTACGTATTTCTTTAGTCTC	TCCTTGCCAAGCGCATCAGGGCCCCTGTTCATCTGGTAAGCTTTTTGCTA
Pmr25k-11801	ss974331799	2271000035	493	GQ03412_P20	[A/G]	II	segregating	0.999773	0.107788	Black spruce SNP resource	AGAGAATACATCCGGAATGCAAATCAATCAAATGCTGCTGCATTAATAGGCTCRAACCAGCTCAAAGTTTATTGTTGGATCTTTTACAACAAATCAATTT[T/C]CTCAGAAAAAATATAAAGACGGACGTGTGAAATTTTGCGTGTACAGTATAAGTATAATAACTGGCCATCTCAGGGAACTCTAATCTGCTACCCGGACGTA	TATACTGTACACGCAAAATTTCACACGTCCGTCTTTATATTTTTTCTGAG
Pmr25k-11802	ss974331800	2271000036	324	GQ03715_O11	[A/C]	II	segregating	0.984427	0.205076	Black spruce SNP resource	ATAGTTAGCAGTATTGAAAACCGCTGGTTGCAACGTAACCTCAACAACTCCAGTTTCTGTCATATATATATATACCATATTAACTATATAAGCAGCCGTT[T/G]CTGTGAATGAAGTGTTCTTTATCCTTGCATTTACTTTCCTAGCCAGGTCTCTGCAGGTGTTGCCCGGTTTGTTTACCTCTGTGTTGTATTGGCAGCTGCG	AGACCTGGCTAGGAAAGTAAATGCAAGGATAAAGAACACTTCATTCACAG
Pmr25k-11803	ss974331803	2273000083	389	GQ02823_G24	[A/C]	II	segregating	0.991911	0.39654	Recovered	TAGAACCCATACTGTTTTGTTGAATACATGGCAGAGTAGTTGGTTAGCCAACCTTCGCGTATGGTTTGTATTTTGCCACTAACTCTAATAGTTAAAGAGG[A/C]GGCCACTGAGTTGTAGYGATAATCTCATTGGTTGATCTSGGATCTGGAAGAGGGTGAACRYMTGTATTCTTTGGATTCTGGTGATATTATTAATTTATTG	ACCTTCGCGTATGGTTTGTATTTTGCCACTAACTCTAATAGTTAAAGAGG
Pmr25k-11804	ss974331804	2273000083	81	GQ02823_G24	[T/C]	II	segregating	0.997505	0.124934	Black spruce SNP resource	AGGGTTCRTGGTTTCYCTACACTTGTGATWGAGCGTTTTCTGTGTTGGCAGGCCCTAATCGCGAAAAAGGATCCCACCTA[A/G]GAACCGTTCGCCGAACACACTGCAGGTAAATCGCTCAGTTTCAACTTAATATTTCCWATGGTAGCTCCCAGACTTGGAGAGACAGGGAGAGGTTCAATCTGTTGGGGTTCGTGGTTTCCC	ATTAAGTTGAAACTGAGCGATTTACCTGCAGTGTGTTCGGCGAACGGTTC
Pmr25k-11805	ss974331805	2274000023	142	GQ03614_D19	[C/G]	I	segregating	0.995691	0.282249	Black spruce SNP resource	TAAGAATGCCAGCCAAGCAACCAGAACTGSATCSAASAATTTACRTTGACCATCTTGCTGGAATGGAATGGCTTCTCTTATATATTTTGATCACGCTGTA[C/G]TGSAATTGCWTCTCTTTTTATTTATWTATATTGATGTAAATTSAGTTTTGCGAGCAGTAAGATACTTTCACATGAACATAAATTGGGGTCATATAAATGC	ATCTTGCTGGAATGGAATGGCTTCTCTTATATATTTTGATCACGCTGTAC	ATCTTGCTGGAATGGAATGGCTTCTCTTATATATTTTGATCACGCTGTAG
Pmr25k-11806	ss974331823	2274000111	396	GQ03312_O21	[T/C]	II	segregating	0.986468	0.0561729	Black spruce SNP resource	ACTTGCACTTGTGCATGGTTGGATGTGTTCTCTCTCTYACAACACACAAACATTCTAGCCAGTGGCTGCAGATGGAGTGCAAGGAGTCTCTTGTTTTGCA[T/C]RCCTCTGCAGATAACTGAAATTGCAAGGAAGAGTTTGGGGTAAAATTTCAGCATTAAAGAATGTAGTAAATATTTGAAATGCAAATAAGTTCCTTCAATT	CATTCTAGCCAGTGGCTGCAGATGGAGTGCAAGGAGTCTCTTGTTTTGCA
Pmr25k-11807	ss974331824	2274000111	397	GQ03312_O21	[T/C]	II	segregating	0.999168	0.105697	Black spruce SNP resource	CTTGCACTTGTGCATGGTTGGATGTGTTCTCTCTCTYACAACACACAAACATTCTAGCCAGTGGCTGCAGATGGAGTGCAAGGAGTCTCTTGTTTTGCAY[A/G]CCTCTGCAGATAACTGAAATTGCAAGGAAGAGTTTGGGGTAAAATTTCAGCATTAAAGAATGTAGTAAATATTTGAAATGCAAATAAGTTCCTTCAATTT	CTGAAATTTTACCCCAAACTCTTCCTTGCAATTTCAGTTATCTGCAGAGG
Pmr25k-11808	ss974331829	2276000124	244	GQ0202_O08	[G/C]	I	segregating	0.978077	0.18322	Shared	GGAATCGATGAGGGCTATTTGGCCATTGTGGCGAAGKGAGGAKACGTAGGTGGGGAGATCYAGGTATTCATCTTGCGGTAGTGCGTGTGGTTTGCGCTTGCTGTAGTACGTGCGGTTGGAGTTGCAGTATCCGCTGCGGGAATCGATCTCCAGACCCATTGCT[C/G]TGTGAAAATCTGGATTAGTGGACCAAAAACAAAGGAA	GTTGGAGTTGCAGTATCCGCTGCGGGAATCGATCTCCAGACCCATTGCTG	GTTGGAGTTGCAGTATCCGCTGCGGGAATCGATCTCCAGACCCATTGCTC
Pmr25k-11809	ss974331842	2277000043	84	GQ03325_A14	[A/G]	II	segregating	0.991458	0.326153	Black spruce SNP resource	TAGATCTAGAAATAAAAAATGTCTCTTTCTYTGCAAATATAAATGTGCATGGTTTTTCTTCTTGTATTTAAACTGYTTATGCT[T/C]GTGTGTGCTTGTTCCTGCCAACTCAAATTCGTGGAAGTGTATAGATTGAAGACTCCAAGATTTAGAATATYAATATATYTAAGTTAGAATGAAATTGCARATGGTGGAAGGCCRAAT	TTCAATCTATACACTTCCACGAATTTGAGTTGGCAGGAACAAGCACACAC
Pmr25k-11810	ss974331846	2278000021	792	GQ0163_H18	[G/C]	I	segregating	0.90248	0.37745	Shared	CGTTTCTCACTTTCTGCCTCATATTCGCGCTGGGCTTGCTGGGGTGGGTATTTTTAATATTCTGTATTTCTCATTGCAGCTAGAGAGCTATTGTACTGAG[C/G]GTTAACAGTTGAATTTTKCTGTATATATACAGGCCTGTAATTGATCAAAATGTCTACTATGCTGGTCTGAAACTCACAMCCCCCHCCTTTTCCTGTGCAC	TTTTAATATTCTGTATTTCTCATTGCAGCTAGAGAGCTATTGTACTGAGG	TTTTAATATTCTGTATTTCTCATTGCAGCTAGAGAGCTATTGTACTGAGC
Pmr25k-11811	ss974331849	2279000033	1186	GQ03517_D09	[T/G]	II	segregating	0.999698	0.266485	Black spruce SNP resource	CCACATTTTCACCGTGGCTTCAAAGGTCTGCACTGTCTTGCTAGTGAATTTTAAATCAAAAWAGTGATAATCACATTCCACCCAGTTATGATTGAGCCAG[A/C]AACTGGTTTTAATCTTTAGCATTGAGGCCAGCAACAATACATACCTTAGGACTGCGTGTGTTTTCTGCCGMATCAACCATATGAAGCCGATGATCTCCGC	CCTAAGGTATGTATTGTTGCTGGCCTCAATGCTAAAGATTAAAACCAGTT
Pmr25k-11812	ss974331855	2279000033	732	GQ03517_D09	[A/C]	II	segregating	0.996598	0.432982	Black spruce SNP resource	CATCAGGCTTGCTAACTGATGGCTGCAGCAGTGTAGGACAGGAAGAAGCAGGCCTCGGTGGCTGCATTGCCAGATGAAGATCATCTGCATCATGTTGCCT[A/C]RTTCCCCTGTCCTCCTTTGCCTCAAATTTGAGCATCTRGAATAAGAAAAAGAACATTCCATTAGATTAAGARATCCTCAAACTATAGCAAAAGCGCCMAT	GGCCTCGGTGGCTGCATTGCCAGATGAAGATCATCTGCATCATGTTGCCT
Pmr25k-11813	ss974331857	228000000	243	NA	[C/G]	I	segregating	0.986015	0.288431	Black spruce SNP resource	AAGCCTATTGGTTGGCCTTAGAATAGGATTACCAAGTTGTGCTAATGCATCCATTAGTTTGTCATTTGTAAGTTTAAGGAACATAAAAATATCTAGCATT[C/G]TGGTCAATAATAAATAGAATAAAGACTAACTGCATTTTTTTTYGGCCTGTATCAAATTGCAGGTTGCTCAAACCTTGGTGGAGGTCTTTGCAGAAATGAT	CATTAGTTTGTCATTTGTAAGTTTAAGGAACATAAAAATATCTAGCATTC	CATTAGTTTGTCATTTGTAAGTTTAAGGAACATAAAAATATCTAGCATTG
Pmr25k-11814	ss974331864	2280000009	394	GQ02823_E16	[T/C]	II	monomorphic	NA	NA	Shared	TGACACARCAATTTTTCTATATAGAGAAAKGTAATCATCTTTTATTTTTATTTTTTTTAAANACATTTTTAAACACAAAGATAYGAGTTTTCAGACTTCT[A/G]TGTTAGGGTTTTCATAATTCACCAGAAGATCCACAAAGATATGTGCAACTAGGMTDCTTATMTAGGYRATTYVTTCTATTGGGTAAGATTAGGYTRTGMT	AGTTGCACATATCTTTGTGGATCTTCTGGTGAATTATGAAAACCCTAACA
Pmr25k-11815	ss974331875	2280000127	755	GQ0033_P10	[A/C]	II	monomorphic	NA	NA	Recovered	TGTAAAATTTATTAAAAAAATTACAAACCCACWTATAATAATRGCGTGTGCATCACCTGAAAAGTGTATCKTGGAATCACCCATGTTTGCATATGCAGGC[T/G]ATCTAGCCGATTCTTTTCAACGGTGAATGTTCGTCCAAGAATCCATAAGAGCAGCATGACTGCGTTGCTGAYAGGCCACAACATCTGAATATACCATTGG	TCTTATGGATTCTTGGACGAACATTCACCGTTGAAAAGAATCGGCTAGAT
Pmr25k-11816	ss974331877	228000020	577	GQ0048_F20	[A/G]	II	segregating	0.996598	0.388531	Black spruce SNP resource	ACTTCTATCTCCTTTGTACCCAATTAGTAAAAAAATAAATTTTYCAAATTATGTGTACCTATTACAGGGTTATCTTTTGAAAGGCAAAGTCAAGAAGATG[T/C]CGGGTTCTCCTTGTTCACTCACAATGACTTCCAAAGTTCTTCCAAGGAATTCATTTAGTTCTTTAAACTTTTAATGTTTGACATTTTTAAAAACTTGTTT	ATTCCTTGGAAGAACTTTGGAAGTCATTGTGAGTGAACAAGGAGAACCCG
Pmr25k-11817	ss974331880	228000043	436	GQ01812_A09	[A/G]	II	segregating	0.998034	0.0685123	Recovered	CTCCTGCTCCCGTTCGTTCTGCATCGAGCCCTCCTGCTCCYCCGGCCAGTCAGCCATCTTCCTCAGAGGATTCCGTTGCTCCAAGCCCAAACGATTCACC[A/G]GTAAATTYCCCAACCCTACTTTTCTGATTATAATATTGTTKCGTACTTTCGTTAAGATCTGACATATCTGTTTATTTTTTATTGTGGTGGAATTGCAGAA	CAGCCATCTTCCTCAGAGGATTCCGTTGCTCCAAGCCCAAACGATTCACC
Pmr25k-11818	ss974331881	228000043	477	GQ01812_A09	[A/C]	II	segregating	0.999546	0.493496	Black spruce SNP resource	CCGGCCAGTCAGCCATCTTCCTCAGAGGATTCCGTTGCTCCAAGCCCAAACGATTCACCRGTAAATTYCCCAACCCTACTTTTCTGATTATAATATTGTT[T/G]CGTACTTTCGTTAAGATCTGACATATCTGTTTATTTTTTATTGTGGTGGAATTGCAGAATGGAGGAATGAGAACAGTCAGCATCGGRGTTTGGGGYAGCC	TCCACCACAATAAAAAATAAACAGATATGTCAGATCTTAACGAAAGTACG
Pmr25k-11819	ss974331894	228000051	883	GQ03819_H18	[T/G]	II	monomorphic	NA	NA	Shared	THCCCAGTGTTCCTCCTHCYCCCAMAGCYCCTCCMCTNCCCAGTATTCCYCMKCTGCCCAGTGTTCCTCCGCTCCCCATAVCYCCTCCGTTGCCTCCGKT[A/C]AGTTTTCCTCCATTTCCAAAACCGACCATTCCAGGCTCTCCTCCTCTTCCACAGATTCCTCAAATTCCAAMCTTCCAATTCCCMCCGATCCCATTCCTCM	GGAAGAGGAGGAGAGCCTGGAATGGTCGGTTTTGGAAATGGAGGAAAACT
Pmr25k-11820	ss974331895	228000051	96	GQ03819_H18	[T/C]	II	segregating	0.982083	0.262682	Recovered	TCCATTACTGTTCTTGGCTTTTTCTTATGCTGCTTGTCTTTGGTGGGTGCAAGTACTTWTGCWGGGCAAGAAAAGGATTCGTYTGTSGTGGTTGT[A/G]GGAAAAGTTTTCTGTGATACATGTTTGGAGCACAGGCTCTCCGAAAATGGCTWCCTTATATCHGGTAGAATTTCATGCCATTATTTTCGKTTTCTMTTTYATCTT	CCATTTTCGGAGAGCCTGTGCTCCAAACATGTATCACAGAAAACTTTTCC
Pmr25k-11821	ss974331896	228000052	589	WS00826_F10	[A/C]	II	segregating	0.999395	0.263502	Recovered	GCTTTTTGTGAGCTAGGTCATGGCAGCTAGATTGAGAAATTCCTACACTGAAATCAATTATATGTTAGTGTTGAGGTTAGATCTATATATAGCAATAGAA[T/G]CTCTCACGTCAATGTTCACCTATGCCTTCTATTTTAATTTATCCTTCCATTTTAATTCACCCTTCCATTTTAATTCACCCTATYGCAATTTCAGATTGGC	ATGGAAGGATAAATTAAAATAGAAGGCATAGGTGAACATTGACGTGAGAG
Pmr25k-11822	ss974331897	228000052	749	WS00826_F10	[T/C]	II	segregating	0.999773	0.160567	Black spruce SNP resource	CCCTTCCATTTTAATTCACCCTATYGCAATTTCAGATTGGCAATGTTGAAAAYTAGCTTGGACCGTGGACTCAATGGAAGCAAACATTATTGCAATAAAT[A/G]TTGAGGATGAATTAGGAAGGGTAATTTTTTGTAGGAGAATGTCTTGCGAACATGCTAATTTTTCATCGGCCTTTCTATAATTTAAGCCCTTAAACTTGAA	TTCGCAAGACATTCTCCTACAAAAAATTACCCTTCCTAATTCATCCTCAA
Pmr25k-11823	ss974331902	228000063	294	GQ02814_J18	[T/C]	II	segregating	0.999773	0.122684	Black spruce SNP resource	TAAAAAGTAAGCTTCGGTTTCAAAAACCCACCCTGTAGAGTGAAGGATACCATGTAAAAATTTTGAAGGACAAGTGTGTGAAAAAGAAAATGAGTATTAT[A/G]AGAGGGAAAAAAGAGGGTACCCCGTAACAGTAACATCCCGAACGTCTCTGGCATGACCTTTGTAGGTTTTGATGTGAAGACCCCTGTGAGGATTCCAGAG	CAGAGACGTTCGGGATGTTACTGTTACGGGGTACCCTCTTTTTTCCCTCT
Pmr25k-11824	ss974331904	228000068	127	GQ0133_N18	[T/C]	II	segregating	0.924781	0.342557	Black spruce SNP resource	GTTTTTGAAAAAGTAGCAATACAGCAGAGTAAATACCACTCTATGCTCTATACTCTGTAGCACAATAAATCTTGTCTATTTTGATTTAACATGGGAAATG[T/C]CACTTATATTGTATTAAGTTGGTCTTCCTTTAGGGATGTAGTTAGAAAATATTTCCACTGCTAGAAGCTAAGTGTTTTACAGGCCAAGTGGAGGAAGAGA	TACTCTGTAGCACAATAAATCTTGTCTATTTTGATTTAACATGGGAAATG
Pmr25k-11825	ss974331919	228000071	1617	GQ02827_C02	[A/C]	II	monomorphic	NA	NA	Shared	TCTAATTGGAGGTAATCTCAGGGGAAAATCAGGCTTTTCTACYRATGGCTTCTTGRGCTTTCCTGGMTGTTCTTCCCATKGGAAAGGAATGGATGCAGTC[T/G]CTCCAAAGGAACCAGATGGGTGAAGATCCCATTTCTGGCTCTCTAGACTTTCAGACAACTTCTGCTCGSATACCRAAGGAAGTTTRAGTTCCCGCTGYGG	AAGTCTAGAGAGCCAGAAATGGGATCTTCACCCATCTGGTTCCTTTGGAG
Pmr25k-11826	ss974331931	228000077	376	GQ03310_C20	[T/G]	II	segregating	0.983671	0.104019	Black spruce SNP resource	CTGAAAAGTAGGGTATTTAATTCATAGCCCTACTCTTAAGTGATCCGATATCAAATGCTTAGTCATCCTGTTACGAMTTTTAGCCAAAACGCTGCCTCTT[A/C]TGATAAAGGCAGAGAATTTTATTAGAAACTCATGCCCATCTACCACCTTTACCTGTTGCAACTACAAATCAGTAAGATGCYCGTACATTTATGTTCCCAC	AAAGGTGGTAGATGGGCATGAGTTTCTAATAAAATTCTCTGCCTTTATCA
Pmr25k-11827	ss974331940	228000099	1014	GQ03212_C10	[T/C]	II	segregating	0.999773	0.467183	Black spruce SNP resource	TTCCTGCAAAGCAAARCCCAAGCAAAATCAAAGCAAACCGAACCGGGSAATGGGAAAAATACAGGAGGATGGGTTTACTCAGATTGGGAGATTTATGGAG[T/C]TGCAGAGACAGAKATTGATGGTGAGTCAGAATTCAGCCACAMGAGCTTCGWCTCCTCCACCAGRCTCCGAATGATATGAGGGCATGCTCAAATGAGCGCC	TGGGAAAAATACAGGAGGATGGGTTTACTCAGATTGGGAGATTTATGGAG
Pmr25k-11828	ss974331945	228000099	425	GQ03212_C10	[A/C]	II	segregating	0.999698	0.295939	Recovered	AATTTATTCATTTGATTGGAAGATCATCGTTTGACTCTTCCTTTCTSTCTCCCCAGTTCGACCCCGTTAACATTATTACTGTTGRACGATGAAGCTGCTT[T/G]GGATATCTTGTTTTAGGAGTAACAGATCTGTAGATGCGGCAGCCATGGCGGRMGGRCCGCMAARTATTWGBTATGGCCCTTCGGKAATTGCGCCCTTCGA	CGCCATGGCTGCCGCATCTACAGATCTGTTACTCCTAAAACAAGATATCC
Pmr25k-11829	ss974331950	228000103	318	GQ03003_O19	[A/C]	II	segregating	0.999698	0.470092	Shared	GAAGTAAGATTCAGTGTTTCATGCTAGAAAGAAATATGACTCGATCTCCSAAAAGCAACTTAWACAGTTGCATAAAAGGCTTCTCTGCATAATTGTAGAT[T/G]AAACGTGAAGACAAAAACAATATATTTCTAAACAAGACCGGACCTTCAAAACTGGCATTCAAGGGBATCACTTGAAACATTTGGCATCCAACAAAGGCTC	TTTGAAGGTCCGGTCTTGTTTAGAAATATATTGTTTTTGTCTTCACGTTT
Pmr25k-11830	ss974331953	228000103	773	GQ03003_O19	[T/G]	II	segregating	0.993725	0.379079	Recovered	TCAATGTRACAAATGARACTGTGTTCTCRTCATTGTATTTRTACTCACAGAACCACAAGGAATATCCTTCTGGATCATACATATCCCAGAACCCTGCACA[T/G]TCAGARATAGGATAAATGAGCACAAAAAGCAAGTACCGYGTGGCAGAATATCATAACCCTAAAATGTGACACCAGATRATTGGATACACGCACATTTTAG	AACCACAAGGAATATCCTTCTGGATCATACATATCCCAGAACCCTGCACA
Pmr25k-11831	ss974331958	228000108	352	GQ03513_D17	[T/C]	II	segregating	1	0.0182189	Shared	AACACATTCCTGTTTTCTCATCTTTCACCATCAGATMTGTGAACTTATCAACATGCCCAGATGCTTTCAKGACAACTTCAGGTGTGACACATGGACAATC[A/G]ACCTCCAACATGTTCTCTTCTAAGACATAGTGCTGCAAAATTAAATCACATTATAAACGTTTCCAGATTCTAAACTACANAMAATAAAATCGATATTATA	TGTGATTTAATTTTGCAGCACTATGTCTTAGAAGAGAACATGTTGGAGGT
Pmr25k-11832	ss974331959	228000114	1161	GQ03224_H07	[T/C]	II	segregating	0.999924	0.108263	Black spruce SNP resource	ATTGTTCTCATATAATATTGACTGTTAAGGAGGATCTTTATATTGTAGAGTTTAAAGTTTTCACTGCACAAGGGAGATAAGGTACTTTCCAACAAGTGAT[T/C]GCAAAGTTGGTCAACAAGACTCAAAAGTACAACTAATGTGAATAAACAGTGGGAGTGTAAAAGCAATTCCTATCACTACTCTAGTAAAGGAAAGAAAGAG	TTTAAAGTTTTCACTGCACAAGGGAGATAAGGTACTTTCCAACAAGTGAT
Pmr25k-11833	ss974331960	228000116	126	GQ03007_G11	[A/C]	II	segregating	0.999773	0.171115	Recovered	TGATGAACCRATCTCCTTCCATATATCTTTTTGTCTTCTAAATAAATTCATGGTAATGCTTTTTGGACAAACTTTTAGAAGGCCGCATACTTCCATAATG[A/C]AACATGTTTATTTAATGCACAAACAATTRCTTWTAAAAGAAAACTCTCATMTAGTTACAACACATTTCAACAACAATCSACCAATTGAGTCCATAAACAT	TGGTAATGCTTTTTGGACAAACTTTTAGAAGGCCGCATACTTCCATAATG
Pmr25k-11834	ss974331963	228000116	464	GQ03007_G11	[A/G]	II	segregating	0.999395	0.18211	Shared	GAAAATATTCTCTTCTCCTTCAACTTGCCAATCCAGTGACTTCATTTCTGACTTATTTTGAACTGCTGAGAGGTTGAGCTCCACAATTTCTTTGATCTAC[A/G]CAAACATACAAAAAAATATTTCACGATGTCAAAAGTATTAATCAATAATGGACAAMCAAACTGGACTAAATGGGAAATGGACAATATAAAATCAGGAAAA	ACTTATTTTGAACTGCTGAGAGGTTGAGCTCCACAATTTCTTTGATCTAC
Pmr25k-11835	ss974331989	2282000082	419	WS00747_F06	[A/C]	II	monomorphic	NA	NA	Shared	TAAYGTTTAGCAGCATCATAAATATATATAATTATCAGACAACCCTTGTACTGATAACTCAGCGAACCGAGATCTCGGTTATTCTAATTGAGGCTAATGG[A/C]AAAGTACTATGTCACAAATGACTGTTATATATATGTTTTTAAAGGGGAAAGTGGCTCAATGTGAGTTGGGTCATGGAGAAATTTATGTTACTAGTCAAAT	CTGATAACTCAGCGAACCGAGATCTCGGTTATTCTAATTGAGGCTAATGG
Pmr25k-11836	ss974331991	2282000096	263	GQ03716_N21	[A/C]	II	monomorphic	NA	NA	Shared	TCSGTGGAGCTTGATCATYAATCGCCARATATCTCGCAACGWGCGTAGTTGGGGGKCGATCTGTAACACGTTCGAAGAGCTGGAGCATAGCAGTCTCCAACACATGAGAAAATCCA[A/C]BGGCAGGCCGGTTTGGGCAGTCGGGCCRATCCTTCCCMCTTGGTTGCTTTCTTCGTCTGCTTCAAATGCATCGATCGATTCGGA	CACGTTCGAAGAGCTGGAGCATAGCAGTCTCCAACACATGAGAAAATCCA
Pmr25k-11837	ss974331995	2282000096	57	GQ03716_N21	[A/G]	II	monomorphic	NA	NA	Black spruce SNP resource	TATGGCACCTCCGTCTWTTACTCCCTCTGTACTCATCTGCCTYAMACGAAGACCAG[T/C]GCCGACGAGTTTGTTCTGCCCGACATGCCACACGTTACAGTACATCGATCTCAGYTCGCCCCAAACATAAAAACGGCTACAGGATCYGATCSGTGGAGCTTGATCATYAATCGCCARATATCTCGCAACGWGCGTAGTTGGGGG	GATCGATGTACTGTAACGTGTGGCATGTCGGGCAGAACAAACTCGTCGGC
Pmr25k-11838	ss974331996	2284000042	283	GQ02825_B06	[A/G]	II	segregating	0.997354	0.358713	Black spruce SNP resource	CAATGATTTGAGTATGGCCTTGTCAATAGAGACTTTCAGAGTTTATAATCAAGAGAAACTTCAACATAGAATTATCCGAAAACCACACCAAGGCAAGGCA[A/G]AAMCCTGCCACTGCATGGTTCATCCATCTTCCATACACGAACAAAGGTTCATTTCTCTACTAGTAAAAATGTTGSATRGCGTTACCTTAATCAGTGAGTC	AAGAGAAACTTCAACATAGAATTATCCGAAAACCACACCAAGGCAAGGCA
Pmr25k-11839	ss974331997	2284000042	358	GQ02825_B06	[G/C]	I	segregating	0.999622	0.465779	Black spruce SNP resource	CCGAAAACCACACCAAGGCAAGGCARAAMCCTGCCACTGCATGGTTCATCCATCTTCCATACACGAACAAAGGTTCATTTCTCTACTAGTAAAAATGTTG[C/G]ATRGCGTTACCTTAATCAGTGAGTCAACTTCATGTATCAATAGCCACAAAGGACTAAAGCGCTGACATTATATCGCTTTGCAATTTATTTAGATTTTGTT	ATCTTCCATACACGAACAAAGGTTCATTTCTCTACTAGTAAAAATGTTGG	ATCTTCCATACACGAACAAAGGTTCATTTCTCTACTAGTAAAAATGTTGC
Pmr25k-11840	ss974332000	2285000002	195	NA	[T/C]	II	segregating	0.999849	0.411765	Recovered	AGTTCTCATGTAAAACTGGGGCCTATMCCCTGTAAAAAACGGAGAATGCCYCCCCCCCTCTTCTTTCGTGAGCACATACACAATTGCTGCAAACTTCGAATGAGGAGTTATAGACCCAGG[T/C]TTTGCCAAAACCATCCCCCTCTCTATATCGATCTTCTGAATACCCCTCAGAAGCATACCTGCATTGTCCCCTGCGAGTGC	AGCACATACACAATTGCTGCAAACTTCGAATGAGGAGTTATAGACCCAGG
Pmr25k-11841	ss974332003	2285000034	478	GQ03001_M17	[T/C]	II	segregating	0.999622	0.138055	Black spruce SNP resource	CAGATGACCCGATATCTAAAGGTGATGATATACATGAGGAAGTGGATGAAGCAAGGAATATCTTGGATAATGATACTCCAAAAGAAGCTGATSAAACAAA[A/G]AATGCCTTAGAAACAGAAATAAACAGCACATGAGATCAGCAAGATTTGGGATTRGTCAACTGTTCTATTTTTTTCTTAGGTCTWAAGGRTGCATTTGTTG	CCCAAATCTTGCTGATCTCATGTGCTGTTTATTTCTGTTTCTAAGGCATT
Pmr25k-11842	ss974332004	2285000034	532	GQ03001_M17	[A/G]	II	segregating	0.998866	0.240861	Recovered	GGAATATCTTGGATAATGATACTCCAAAAGAAGCTGATSAAACAAARAATGCCTTAGAAACAGAAATAAACAGCACATGAGATCAGCAAGATTTGGGATT[A/G]GTCAACTGTTCTATTTTTTTCTTAGGTCTWAAGGRTGCATTTGTTGCTCTATGATGGMAAAAGTGGACAGTATTGTATTGATAGTAAACCTGGTCCACTT	GCCTTAGAAACAGAAATAAACAGCACATGAGATCAGCAAGATTTGGGATT
Pmr25k-11843	ss974332019	2286000045	176	NA	[A/G]	II	segregating	0.998261	0.181674	Black spruce SNP resource	TTATCTTAGCACTCATATGGGCCGTAGGTTGTCATGGCAGAMAAACATGGGAACAACAGACTTAAAAGCAACCTTTGGAAAGCGCCAGAAACATGAACTC[A/G]ATGTCTCAACTTATCAAACGTGTATTCTTATACTTTTAAATTCAGCAGACTGTTTGAGTTACAAAGATATTGAAGAAGCAACARATATACCAACTCCATA	GAACAACAGACTTAAAAGCAACCTTTGGAAAGCGCCAGAAACATGAACTC
Pmr25k-11844	ss974332045	2288000043	99	GQ03301_H01	[T/C]	II	segregating	0.998715	0.207062	Black spruce SNP resource	TGAGCAGTAATTGTGATCTTCTCATTCGGCATGGGTTTTCTGGCGAACATGGTACACTTCTGTAAGACCACGGCTGCATTGCCAAAGATGAAATCTAC[T/C]GTGCCATAGATGTCRCATTCTCTGTAAAATTGACGAAGAGAATGTACATAAAGTGTGTCCTGGTAACCGATAATACTGCAACGGTAAATGGCTGAAAAATCC	ATGGTACACTTCTGTAAGACCACGGCTGCATTGCCAAAGATGAAATCTAC
Pmr25k-11845	ss974332054	2289000084	233	GQ03609_K21	[T/C]	II	segregating	0.996674	0.407767	Shared	ATTCTCAAAATGTACATATAAAAACATTRRAATAAACGCAGTTTGCAKTGTGCACATGTGCCGAACAGTCTAGCGMGTGTAGACTCTAACCTKSAGGCCG[A/G]GATTCATGCCCAACATCATTCCCCACGTTGGAACGACACGATGCCCGCCCACGSCTTTGACACAATAACGAACAATAATGGAGGCTGTYACCCACTTCAT	GGGCGGGCATCGTGTCGTTCCAACGTGGGGAATGATGTTGGGCATGAATC
Pmr25k-11846	ss974332058	2289000127	662	GQ03316_E24	[T/C]	II	monomorphic	NA	NA	Shared	ACTCATGCTTATATGTYTTCACAAATTKCTAYAGTCCAACCAYADGAATAGTTCDCYTTAACTMATCCAAGCTTCCTCTCTATCATGGASTCTGTTACCC[A/G]TGCCTTCTTTCTGAAAAGCAAAAAGTTAATCATTTCTCATGATAAAAAATCAATAGAGGAAGATGGCGAGAAAAGAGGAATAATGTTCTCACCTTAGTTT	ATTTTTTATCATGAGAAATGATTAACTTTTTGCTTTTCAGAAAGAAGGCA
Pmr25k-11847	ss974332064	229000002	192	GQ03113_O20	[T/C]	II	segregating	0.999395	0.0801437	Black spruce SNP resource	GTCGGAACAAGAGCAGTGCGATCGAAGAAGGATACGGCAACATTAACAGGGACAATGAGGTCGAGCTTGTGAAACGCCATTCCAATGGGAAGCAACGTGG[T/C]GTTGAGARTCAGACAAAAAATGGACAAGGAAACCGGCGCCTCGCTTCGCTCGACGTYTTCCGAGGGCTCACGGTGGCTGTATGGATTTTTATCTTATCTG	GACAATGAGGTCGAGCTTGTGAAACGCCATTCCAATGGGAAGCAACGTGG
Pmr25k-11848	ss974332066	2290000046	115	GQ03229_M12	[A/G]	II	segregating	0.991987	0.480719	Recovered	CGCTGAGTTTCCCGCTGTTGAGCATATCACAGATCCTCAGATTGGCAGCCCAGTCGGGCTCTTGGAAGTTCTGGGAAGTAGCCTCCTCCACGATCTTGTC[A/G]GCCTGTGTCTRCACTTGTAAAAGCCCCTTCATTTTGCCAGTCACACTGCTCATTCCAGCGCTCATCTTTCGACCCMCCTCGGCCCCTCCCACCATGATGC	CAGTCGGGCTCTTGGAAGTTCTGGGAAGTAGCCTCCTCCACGATCTTGTC
Pmr25k-11849	ss974332068	229000007	1937	GQ02901_I23	[T/C]	II	segregating	0.999849	0.224595	Black spruce SNP resource	CGGCATTTTAAGTYTCTTTATATATTTAGTTGCAAGCTTTTGAGTGTTTTGATTTGATTTCTCCATTACAATTTTGTGCAACAAGGATTTAGACGAAAAT[A/G]ATTGTAGGATTAACTTTTCTCTTAAATGTTAATGTTGAAGTGAGATGCAAAGATATTATTGGATTCATTTTAATTGCAGCTGGGTTGTAGTTACTGGAAT	TTGCATCTCACTTCAACATTAACATTTAAGAGAAAAGTTAATCCTACAAT
Pmr25k-11850	ss974332070	229000009	158	GQ03114_D09	[A/C]	II	segregating	0.996145	0.251651	Black spruce SNP resource	ATCTMTCCAGTTCTCTCTACTGTACGATYTGCGCAGGTCATTTGGATTTGGATATAAACGTACCCTATTTGAATTTGGATTGGATTATTAATATCTAAGG[A/C]TTTTCGAGGGATTTGTACCTTCATCTTYTGGACAGAGATTTGTAACTTATTCTTTTGAATTTGTACCTTATTCTTCTGCATTTGGACCTCTGTAACTTTT	GATATAAACGTACCCTATTTGAATTTGGATTGGATTATTAATATCTAAGG
Pmr25k-11851	ss974332076	229000040	791	GQ03311_F24	[A/G]	II	segregating	0.997127	0.165618	Black spruce SNP resource	ATTCTTTCATCCTAATTGGATATTCTTGTTAATTTCAAATRCTATTTGTTGCAAATTGATAACAGTTATTCTCTTTAGTGCTGGTAATAGAGATTTTATT[T/C]GTTTACTGTTGAATCTGCATTTTATATCGTCTCCCTTATTTTTGGTTGCATGCCACATGGCTGCATATTATTTTCCATAGGAAATTTTGTAGGTGATCCT	TGCAACCAAAAATAAGGGAGACGATATAAAATGCAGATTCAACAGTAAAC
Pmr25k-11852	ss974332077	229000045	505	GQ02813_A11	[A/G]	II	failed	NA	NA	Shared	GTATATAAGAAGCGCCGATAATAGTATGCCAACGTTTTTGGTATGTYATTAAATGAACATATTTAGTGTTATTTGTATTAAATGAACATATACAGCSTGARTGGG[T/C]CTAATGGTTAAGAACATGTGTTTCCTCTTAAGAGGTCACAGGTTCAAATCCARAGGGGGGTAGGGTATGTATACCTTCGTAGACTTTACCAGTCA	GATTTGAACCTGTGACCTCTTAAGAGGAAACACATGTTCTTAACCATTAG
Pmr25k-11853	ss974332079	229000049	329	GQ03239_C04	[T/C]	II	segregating	0.999395	0.384455	Black spruce SNP resource	AAAAAGACAAAATAATGGATCTACTAAATAAGTCGATCATATACTTCAGTAATGGGAGAAATCTTCATATAGGAGACTATATCTATYCCTTGCCAAAAAA[A/G]AAATTGGAGAAAATGATTGCATACAACCAATAGCAACGTGAGCAATAAAATAATTCTAAAGATCTAACATTACCGACTAATACTTTCTGCCAAGTTACGC	TTTTATTGCTCACGTTGCTATTGGTTGTATGCAATCATTTTCTCCAATTT
Pmr25k-11854	ss974332084	229000065	739	GQ03001_P18	[T/C]	II	segregating	0.999924	0.21029	Black spruce SNP resource	GCTAATCAGCTCACACAGCAATAATCCCTGTAAGGATACTGCTGAGAATGGATACTCTACTGTTCGGATTGTACAGCGGATGGGTTTCGCTTAAATAGTA[T/C]CGTGGCGTGYTAACGTACCGTGGCCGCCACAGCATACARTACAAGCSAACAGGATTTGCTGTAACAACCGGGGGACCCGTCTCAACCATCCAGCGTAATC	GATACTCTACTGTTCGGATTGTACAGCGGATGGGTTTCGCTTAAATAGTA
Pmr25k-11855	ss974332088	229000076	1151	GQ03819_O20	[T/C]	II	segregating	0.999849	0.362014	Black spruce SNP resource	TGCTTGCATGGATATTTGGCTTCTGTGATTTTGATGTTGTCAAGTGATTTATGTCTTGGTAGTGAGCTTAATACTGCATTGGAGAGAAACTGCGATAGAT[T/C]AGTAGTTGATAATCAGTTTATTTTACTGCTACACCATTTTTTAATTTATCATTATTCATTTTGCAGTTTGTGAACTTCACAAATATCATGTCCAAAAGTA	ATGTCTTGGTAGTGAGCTTAATACTGCATTGGAGAGAAACTGCGATAGAT
Pmr25k-11856	ss974332091	229000076	1834	GQ03819_O20	[T/C]	II	segregating	0.999546	0.36791	Black spruce SNP resource	GTTTTAAATATCTAATGGTTGTATATTTCAGCTTTGCCCAGTTTGCTTAACCAATCCCAGAGACATGGCTTTTGGTTGTGGACATACAGTGAGTATTGAT[T/C]RCATTTAAAGCCAGAMTATGGATTGACACAGTATTGTGCAGTTAAGGATTTGCCAGAATTTTATCTTATCGTATTAGGTCCTGATGACATCTACATTGTT	CCAATCCCAGAGACATGGCTTTTGGTTGTGGACATACAGTGAGTATTGAT
Pmr25k-11857	ss974332099	229000077	1351	NA	[T/G]	II	segregating	0.999849	0.0984047	Black spruce SNP resource	CAGTTACAATGATGTTTCCTGCAGTTCTGGAGGTTACGGGGATTACAGCATTTGATTTTAGCAAGGTGATAGAGAGCTTTGTGAGACATGAGGAAACTCT[T/G]CCAAGGGAGTTGAAGCGGCATCTCAATGCTTTAGAGGAACGCCTYCTTGAAAGTCTGGCATGGGAAAAAGGTTCCTCTATGTACAATTCATTGATTGTTG	TTTGATTTTAGCAAGGTGATAGAGAGCTTTGTGAGACATGAGGAAACTCT
Pmr25k-11858	ss974332100	229000077	708	NA	[A/C]	II	segregating	0.999698	0.360594	Recovered	GCCTTTGCTAAATTGCAACTTGTTTAGTTGAATGCTTCAGATATGATGTAGTGATTGCTTTTATGTAGGTGTTTTCTAARCAGATAGATATTGTCTTGTT[T/G]TATTTGAATTGTGCAGCGAAAGTATGAGGCTATCTCCTCACCAATGAAGAGATTAACAAGTYCATTATCTTCCCYAGTGTCTCCATCAGCTTCAGGAACA	TCTTCATTGGTGAGGAGATAGCCTCATACTTTCGCTGCACAATTCAAATA
Pmr25k-11859	ss974332104	229000101	569	GQ04111_M23	[A/G]	II	segregating	0.99743	0.491473	Recovered	ACAGTTATACAAAGAATTCTTAGACATTATTGCTTTGCTCGAGTTTGATATGATTTTGTTTTCATGATGCTAATTTCATTCTTGAATTTTCAGTTTGGCA[A/G]AAAGTGGTTCAGACCYGCTGAAGCTTCTCGTTTGAGGGATTCCATCAAAACCTTACTTGAGAAACATTTTGAAGATGCAAAGAATAACAAGTTAGATGCC	TGATTTTGTTTTCATGATGCTAATTTCATTCTTGAATTTTCAGTTTGGCA
Pmr25k-11860	ss974332107	229000101	920	GQ04111_M23	[T/C]	II	segregating	0.999395	0.148828	Black spruce SNP resource	RAGAAATTAAGCAGTGCAGCAGCTTTCGGTGGTGGAATTGTYGTGGAATGATTGSCAACATGAAAGCATTAAGGAAATCTAGTTTTTGCCCAATATCTTC[A/G]TCATTCTGAAAAGATAAACTATACGTCGTCCACCTGAAATACAGTTTGAAGAGTACACAAACAGTTGTCTGAATTTTGTCTCACTGTCTGTGGAGTAAGA	TTCAAACTGTATTTCAGGTGGACGACGTATAGTTTATCTTTTCAGAATGA
Pmr25k-11861	ss974332109	229000107	311	GQ02015_L09	[T/C]	II	segregating	0.999849	0.276765	Recovered	GACTCAGATTAAATAGCCCCACAAACTCTCCTAAATCAGATAAATGCATGTTAAAAATATTTCTGACACCAAWTTAAAAAACAATCTCCTKCTATCAATCCAACAGCCAGCAACTGTCATAGACTCTCAGACTGAAA[A/G]CAAGAAAGACTTCATTGCAGATTAAATACATTTACTGATGACAGAAAATCAGTTTGCAGGTTT	GATTTTCTGTCATCAGTAAATGTATTTAATCTGCAATGAAGTCTTTCTTG
Pmr25k-11862	ss974332111	229000112	389	GQ03509_N12	[T/C]	II	segregating	0.997883	0.390341	Black spruce SNP resource	TGAAGCCGTCTCTACCCCATMTCACTCAACCTAACCAATTTGGAAAATMAAAAATTAAATGAAAGCGTTACAAACAATGTCGTTGTTGCATGTGCATGTC[T/C]CTTAAAAACAAATGGCGACTGGGGAGAAACACWGGAAGAAATCAATATATACAGAGCTTATGTACGAAGAGTTTGCTTTGCTGTCATTACAGCTGCAATT	AAAATTAAATGAAAGCGTTACAAACAATGTCGTTGTTGCATGTGCATGTC
Pmr25k-11863	ss974332115	229000123	858	WS00821_N18	[A/G]	II	segregating	0.981403	0.482938	Black spruce SNP resource	TCTTGATAGTTCTATTGAAAATAAGCATCTTCATGACATTGACTGGAATTCTGTGGAATCAGAAATGCAATAATACATCAGCAATTATGAATGATGAATCTYGAAATCCCCTGCAA[T/C]ACATACAAATAAAGGTGTATGATGAACAATAAGTTGAAAAATACCTGAATATATTGCAAAATGGCAAGTCTAACTGCAAATCAT	ATTCAGGTATTTTTCAACTTATTGTTCATCATACACCTTTATTTGTATGT
Pmr25k-11864	ss974332121	2291000036	333	NA	[T/G]	II	failed	NA	NA	Recovered	TATGTCTGYGCTCTTATGTTTCRRGGTGGAGAATCCATGCAGCRGGAAAAAGAAATGGTAARGATTTTAGCTCTTACAAAGATATAATTACTRAGATATA[A/C]ATATTGATACAATTGACCATATGATTGATTGCCTCTGTAGATGGAGAACAATGACCTACTTGAGCAAATGGAACTTAACTTTGGTAATGGCATTGGAGAA	TGTTCTCCATCTACAGAGGCAATCAATCATATGGTCAATTGTATCAATAT
Pmr25k-11865	ss974332122	2291000036	90	NA	[T/C]	II	segregating	0.949199	0.103735	Black spruce SNP resource	AACAGAAAATAGAGATTTTGTCCAAATTTATATCCTCGGATTCTAGCCAATTCCTCTCAGAAACCCCAAAAAATAGAATGTTTAGCCAA[T/C]GCCCATTTTCATCTSCTCTTTGACTAACAAAAMTTTCTAATTKCTATGGAAAACTYAGATAGTGTTAGTGGGACAYAGCATGGGAGGCRTTAGCTTAGCCYGTGGATCTGA	ATTCTAGCCAATTCCTCTCAGAAACCCCAAAAAATAGAATGTTTAGCCAA
Pmr25k-11866	ss974332136	2291000095	59	GQ0201_K15	[A/G]	II	segregating	0.827412	0.017862	Black spruce SNP resource	GTCAACAGACCCCCATTTGCTCAACTAGTATTCATGATGAGTTTTCCAAAACCCATTC[A/G]ACSAAGGTTGAGAYARCAAATCMYGTTGCAYCGCRTTTCTTCTCVCTCCACACAGGTCCARCCATGTCTATAYGTARCCATTGCACATTTTCATCCACAAACTGAAAGGAAGCGATTAWTCCATTAAGACTTTAAAATGGAG	ACCCCCATTTGCTCAACTAGTATTCATGATGAGTTTTCCAAAACCCATTC
Pmr25k-11867	ss974332155	2292000109	808	NA	[A/G]	II	monomorphic	NA	NA	Black spruce SNP resource	CCAGGAATAATGGGTTTCTCAATACGCTTAAACTRATGCAGARGAAGGCRCTTCAACTTTACATGGAGGCTGAGAGTGCAGGTGATTCAAATGAAATCCA[A/G]GATGCAGAGCAGAGCAGATAGAACGAAGTAAGTTGAAASTTGATACCAGAGAAGAATGGCCSTCAGTCTYCGTTATGGCCGTAGAATTRRGATTCGTACT	CTTCAACTTTACATGGAGGCTGAGAGTGCAGGTGATTCAAATGAAATCCA
Pmr25k-11868	ss974332164	2293000028	628	GQ03101_I09	[T/C]	II	failed	NA	NA	Black spruce SNP resource	ATCCCAKGAAGARGCTGTCATATCCCAGTCCATCAATGYCAGTGATAAAKCCCTAGAGACTCCATTAGGTGCACCCACAAACTAATCTGAATGCCAACAA[T/C]GCATTTCCTSATGTGGGTATCTATCTGAACWCACAGGTACAAAGGTTGTAGGTCTCGATAGCAGTGACTTGTGCTTGGATTTGRATAGCAGTGACTTGTG	CCCTAGAGACTCCATTAGGTGCACCCACAAACTAATCTGAATGCCAACAA
Pmr25k-11869	ss974332174	2293000067	367	GQ04004_O18	[G/C]	I	segregating	0.999471	0.430036	Black spruce SNP resource	TTTATTTGTTGCTACAGGGGCGCTTCTTAAWCACAATGACTTTCATTGATGCAATACCACCATTTCGTATGAATCAATGGCGTGTGATTGTAGTTCTGTT[C/G]TTAGATGCTCTGTCYGTGCATCATATTCCATCCCTGGGGCCACAAATAATGAACAAACGACCGCTGATACATAAGGTAGGGTACTTTACTGCTCTATTTT	CAATACCACCATTTCGTATGAATCAATGGCGTGTGATTGTAGTTCTGTTG	CAATACCACCATTTCGTATGAATCAATGGCGTGTGATTGTAGTTCTGTTC
Pmr25k-11870	ss974332180	2293000099	742	GQ02817_C03	[T/C]	II	segregating	0.999924	0.407273	Shared	CTAATACAAATGCTAAATCTCTCTTTTGTGATGATTCTTGTAGATTACATGTTTCGAGATTAGAATCATGCTTCACCCACTAAAATGCAGGCATACTTTT[T/C]GAGATAGCCACTCAATTCMAAAGTGTATTCTTGACCTAAGATGAAAAGTGTTGCTAAGAGTAATCGAGGTTCACGGATCAGGTCATAAAACTTGTATCCT	GTTTCGAGATTAGAATCATGCTTCACCCACTAAAATGCAGGCATACTTTT
Pmr25k-11871	ss974332182	2293000099	879	GQ02817_C03	[T/C]	II	segregating	0.999622	0.356273	Shared	TAAGATGAAAAGTGTTGCTAAGAGTAATCGAGGTTCACGGATCAGGTCATAAAACTTGTATCCTTTACAAGGGAATTTTATTCAGAAAAGTAAGCCCATG[T/C]TTTTTTGGCATTTGCTATTTGAAGAAATTTAAAAGATGAAATGTSTATATTTTGATACTCTAGTTGCTAGTAATTAAAATTGTAATGAATGGCTTYGCTA	AAAACTTGTATCCTTTACAAGGGAATTTTATTCAGAAAAGTAAGCCCATG
Pmr25k-11872	ss974332186	2293000099	991	GQ02817_C03	[A/C]	II	segregating	0.999924	0.357677	Shared	TTGCTATTTGAAGAAATTTAAAAGATGAAATGTSTATATTTTGATACTCTAGTTGCTAGTAATTAAAATTGTAATGAATGGCTTYGCTAAAATTGTTTAT[T/G]AAGTCAATTTATACTTGAAAACTGCTACCTCTCAGAATCACAACCTCGCTAGTTCTYCCTCAAAACTATGATAACTACAATCCTTTGCATTTGCTCTAAG	AGCGAGGTTGTGATTCTGAGAGGTAGCAGTTTTCAAGTATAAATTGACTT
Pmr25k-11873	ss974332187	2293000120	1057	GQ03229_O15	[A/G]	II	segregating	0.999622	0.305188	Black spruce SNP resource	GCGGAAATGGAGGGTCAATATTGTGATAAGTTGGGGAGTCTTTTTTAGGATCGATGCTCCCTCCCCATCCAAAAAGGGATCTTGAGATTATCCCGTTGGA[T/C]TTGATTGGCTTCCTCCATTTGAGGTGCCTGATGGACAAGAATTTGGTGTGTGGAAGAATAAATGTGAATGTGGTGAAGGTATGTGGAAGGTGCAGAAGGG	CACACCAAATTCTTGTCCATCAGGCACCTCAAATGGAGGAAGCCAATCAA
Pmr25k-11874	ss974332196	2294000014	269	GQ0202_P11	[T/C]	II	segregating	0.99244	0.467398	Black spruce SNP resource	AGCTTAGCGCTGAGAAGGATCAGTGGCTAGATCTGAGAGTATTTTATATGCGATTGAGCTCGTGCCCAATTGAAAATACTCCGCCGTTTTTAACTCTCAG[T/C]CACATTCCCAGAGATTTTACTGTTGGACTTGAAGTGAATGGCGAGCGCATTGCTYCTTCTGAGAYTGCTTCTTCCCTTYTGCGGAGGGACAGGGTTGATA	CGATTGAGCTCGTGCCCAATTGAAAATACTCCGCCGTTTTTAACTCTCAG
Pmr25k-11875	ss974332197	2294000014	348	GQ0202_P11	[A/G]	II	segregating	0.993196	0.0903105	Recovered	TCCGCCGTTTTTAACTCTCAGYCACATTCCCAGAGATTTTACTGTTGGACTTGAAGTGAATGGCGAGCGCATTGCTYCTTCTGAGAYTGCTTCTTCCCTT[T/C]TGCGGAGGGACAGGGTTGATAAGCAATCCGCAGAAGTTACTTATGTCAGTACAGACAGTGTTCGTATAACAGGAACCGTGACATTTGAGGTTTATGATAA	ACTGACATAAGTAACTTCTGCGGATTGCTTATCAACCCTGTCCCTCCGCA
Pmr25k-11876	ss974332204	2294000118	223	GQ03711_J11	[T/C]	II	segregating	0.99879	0.0599455	Shared	TGACRAGWASACGCCCATSGGTTGGGTWTGAGGATACGGGACTCCTACTTTCTCATTGTTGCGAAATACACGGACGGGCACATCGTCCACAAAGAAACTG[T/C]TTCCATCCATCAAACAATCAACRGACAACCAAAGGATCATCAAACACTGTAACTCASAGACTAASTAGGCATCACAACAATAATTATTAAATATWTATAC	TCTCATTGTTGCGAAATACACGGACGGGCACATCGTCCACAAAGAAACTG
Pmr25k-11877	ss974332210	2295000050	469	WS0311_D13	[T/C]	II	segregating	0.999471	0.188072	Black spruce SNP resource	CARCTACAGAAAAGAGTAAAGATGAAGAAGGAAGCATTCAAAYTGGTAACAGCCATTTAGAAACGAGATGTTTTTTGGATGGGGATACGCCTGCTGAATG[T/C]TCGCATGACAAGGAGGAGGAGGASGASGASGACGTAGATGCCYCTCCAGAGTTGGAGTTACAGTTATTTTCCTGTAGGCCTTGTYGAACGTMTCCAGCCT	AGCCATTTAGAAACGAGATGTTTTTTGGATGGGGATACGCCTGCTGAATG
Pmr25k-11878	ss974332222	2296000025	641	GQ03308_D04	[A/G]	II	segregating	0.999546	0.283202	Black spruce SNP resource	GCACTCTCTGCAAMCCACANAGTCTTCCTGCACGCAWTATCCCCTCGTCTCGCTGTTGTGAGAGCTGCTCCGTCTGTYCCCTGCRCTAGTTCGGACGGCY[T/C]CATTTCCTCTGCAGACGTTATTGGCTCTGCTTGAATCTGATTGGCATCCAAAGCTGTRCCTCCCTACTTTCCTTMCCYATTTGCACGGATGAACCTCGGY	TGGATGCCAATCAGATTCAAGCAGAGCCAATAACGTCTGCAGAGGAAATG
Pmr25k-11879	ss974332249	2298000115	725	GQ0061_P03	[T/C]	II	segregating	0.999924	0.405761	Black spruce SNP resource	CATGTAATGGAAGGAAGCAGCCGACTCAATCCCACTACATTAGATTTGGTTTAATCAGATGGATTCCAACTCAATCTCACTGCATTAGATTCGGTTTAAT[T/C]AGACGGATTCAGATAAACGACTTTCTGCAGCGCTGATGGCYATTGGCCGAATGCTTGCATGAATCGAAGAAACAAAACTCTTCARTGCAACCTCGGCCCA	TTAATCAGATGGATTCCAACTCAATCTCACTGCATTAGATTCGGTTTAAT
Pmr25k-11880	ss974332252	2299000041	1080	GQ04101_G17	[T/G]	II	segregating	0.998866	0.451109	Shared	TGGATCGAAAAGTCTGTAAAGATGTAATTGTCACTGAATTATTCAGACAAAAGCTTATAGAAAAKAAGTTTGTAGTTGCTTTAATGTTTCCATGCAAGGG[A/C]AAAACTAGGAAAGTTCAAAGGACTCTCTATAGGCCTGTTTGTGTTTGGTCGGTTGTTACAAGGATAGAGATGGTGCCAGGCAATGCCAACTTTTCCTWTG	GACCAAACACAAACAGGCCTATAGAGAGTCCTTTGAACTTTCCTAGTTTT
Pmr25k-11881	ss974332253	2299000041	735	GQ04101_G17	[A/G]	II	segregating	0.999546	0.136515	Recovered	AATTAATTTTTTTCTTAGGTATTGTTTATACTGYTGTACTTCGTCATATTAAATTTTTATCATTGATTCTGATTCTGCATTTGAATATGTGTAGGCTTCC[T/C]TCCCTATAAACGTGGATGACACTAGCAATCCTCCATCTGTGGAGGTGTCTAAAGTAAAGAGATTAGAATTGGAAGATGTTGTTAGATTGCTCTGTGCATA	AGACACCTCCACAGATGGAGGATTGCTAGTGTCATCCACGTTTATAGGGA
Pmr25k-11882	ss974332255	2299000059	56	WS03223_P12	[T/C]	II	segregating	0.997505	0.172111	Black spruce SNP resource	TCGCTTCTACGGCTGAGATCGTGTTTGTCARGGGATTCTCTCGCATGCGCACAGC[A/G]AGCGAAACGTGCACACAAACATACACATCTGATTTCACATCACCATGTTTTAATGATATTTAAAAATTACCTATATTGTTGTTAATATAAATTCTCATTTCTTTCTGGTAAAAACAGAGCTGATTAAAGTATTATTGGGCTTAGG	AAACATGGTGATGTGAAATCAGATGTGTATGTTTGTGTGCACGTTTCGCT
Pmr25k-11883	ss974332270	2300000028	838	GQ03126_A18	[T/C]	II	segregating	0.996371	0.00375569	Shared	TGCTACTGAAAGGGATACCCTRYRCAAATYCAGGTTATCCCTTTTTGCCTACTGAAAGTCAATAAGTACAGATATGGAGATAGCTCATACCAATAAGAAG[T/C]TCRCCGAGAAGATTTTATCCATGGTCCTCTTGAGCTAAATGCCAGGYYTTCTGTCCATGTGTAGTCATTTCTCTTTAGCCAATCTATTTATGGATAWTCC	ACTGAAAGTCAATAAGTACAGATATGGAGATAGCTCATACCAATAAGAAG
Pmr25k-11884	ss974332273	230000007	334	GQ03007_P04	[A/G]	II	segregating	0.999244	0.0446739	Black spruce SNP resource	GCACCAGGTTATAAGCTTGATAAGATGTATAATGTTAATTAAACATCATTTATATCAATGCGTCAACGTGCCAAAACTGTCACAGGTTACTCGTCTTCCT[A/G]GCTACGCAACTTAGCTAACTTGTTAGTCACCACGATATCAAGTTGTGCAGCACGTTCCACAATTGATTTCCTCTTTAATGATGAAACGCTGTGTGCAATT	TATATCAATGCGTCAACGTGCCAAAACTGTCACAGGTTACTCGTCTTCCT
Pmr25k-11885	ss974332279	230000023	275	GQ03514_M12	[T/C]	II	segregating	0.997732	0.100659	Recovered	TAAGAGCATCATAACCTGATTTTAAGAGGGCTACTACTCACGGGTGTCCCTAACTGGGTGCTGATGRGTGAAAGTGTCAGTAAAAGTGTAAAGAGGAGAG[A/G]TGAATAAGTACACACTTTCCTTAATATACATTCCAGAACTTATTGAAGCTTAGTAAGCAGCAGAAAAWTTAGTGGGGACAAAATGAATCGAAATACAATA	AGCTTCAATAAGTTCTGGAATGTATATTAAGGAAAGTGTGTACTTATTCA
Pmr25k-11886	ss974332283	230000029	335	GQ03120_N01	[T/C]	II	segregating	0.999773	0.190321	Black spruce SNP resource	AGTTGAAAATCCATACTTCTCATTTCAAGTTCCAACCAAGCACAATTTCTTCTTTAGTATCTCATAGTTACAATAAATATTACCAAAAGGGTAACCAATG[A/G]ACCTCAACACTGCTTAACCCACTCGATGGGAGAGCAACTCAATTTTAATAAAGAATAACACAACAAAAAGATCTGTAAGCTACTTACAATACAAGAATAA	TATTAAAATTGAGTTGCTCTCCCATCGAGTGGGTTAAGCAGTGTTGAGGT
Pmr25k-11887	ss974332292	230000040	593	GQ0256_B18	[A/G]	II	segregating	0.999773	0.409679	Recovered	TACGAAAGTGCATCATAACTTTGGAGGTCAATACTGCAGAATCAGTGAAATCCACTGCTTTCAGGACAGCAAGAGATAGAGAAAATGACCCAATCAAATC[A/G]GCAAGGAATCGGGCAAGGTTGGCCAATCTCCGCATTTCCATTGAATCAAGTTGCTTAAAATGGTCCCATAAGCAATACTACAARARAGACAATTGAAAAA	TCCACTGCTTTCAGGACAGCAAGAGATAGAGAAAATGACCCAATCAAATC
Pmr25k-11888	ss974332293	230000040	677	GQ0256_B18	[A/G]	II	segregating	0.999773	0.409792	Black spruce SNP resource	ATGACCCAATCAAATCRGCAAGGAATCGGGCAAGGTTGGCCAATCTCCGCATTTCCATTGAATCAAGTTGCTTAAAATGGTCCCATAAGCAATACTACAA[A/G]ARAGACAATTGAAAAAATCAATCTCTTCCAARGACAAAAACYACAAAAAACGTACATCTAAGTAGGGTGCTATTTTAAACCACAGATTTGTAATTTTGTA	ATTTCCATTGAATCAAGTTGCTTAAAATGGTCCCATAAGCAATACTACAA
Pmr25k-11889	ss974332296	230000051	373	GQ03701_B23	[A/G]	II	segregating	1	0.0661476	Recovered	CTGAAAACTTACTCTCAAATCTTTCAGGAGCAGCTTTGGAGGCAAAGAYATACATCGGGTTGTTTCTAGTGGATCACAGCAGTATTTTAGTTCATTCCAG[A/G]GMAGTCTTGAATTATAGAAGATAAACAAGAGAAATCATGAAGTTTGGTAAGCGTCTTCAGATCCAGATGGAAGAAMCTCTCCCTGAGTGGCGTRATAAWT	TACATCGGGTTGTTTCTAGTGGATCACAGCAGTATTTTAGTTCATTCCAG
Pmr25k-11890	ss974332304	230000052	457	GQ03219_O04	[A/G]	II	segregating	0.999924	0.165457	Recovered	TCTGRATATTCAATTGGRATTCGTCCTTTTCGGCACAGGATCACGACCCATGAGCATATTGAATTCGWATCTCATCTGTCTTTTCACAGGATAAGTGCGT[T/C]GAGTCAGACATAGGTACTTGAAGTGCGCCCAGCAAGGGAGCAAATACTATTAAAAGAAGGTCGGTACAGKCTACAACTTATTCTTGTGTTCTTGATACAC	ATAGTATTTGCTCCCTTGCTGGGCGCACTTCAAGTACCTATGTCTGACTC
Pmr25k-11891	ss974332307	230000052	741	GQ03219_O04	[T/G]	II	segregating	1	0.224032	Black spruce SNP resource	GCTGGAAAGATGATAACWCCTTCGGTTCCCTCRGAKTTAGTGGTTGGTCATTCGGTTGTCTTCGAATGTCGACTACCTCCCACAGYCAATTTTAGGACTT[A/C]TAAATCTCTACAGTTTGGGTTTAGAGTGAAAGGGGATAGTAGGTTGAATAGAGGATTTCTGAGCTGCTTTTTCTTGTTGAAACCCATTTATTCCAGAAGA	TATTCAACCTACTATCCCCTTTCACTCTAAACCCAAACTGTAGAGATTTA
Pmr25k-11892	ss974332310	230000057	253	GQ03712_P05	[T/C]	II	segregating	0.999244	0.230822	Shared	TTCCACAAYAGTTGAAGAGKTGATAACAACATTATTTTGCTCCGAAGGCCTTCATTGCACTTTCGACATCAGTTGAAGAGGTGATAACATCATTATTTTC[T/C]TAAATTTAATCTATTCAAGTTTTCCYTTAGACCACGTTGTGCTGAAACAATGTAATTGGAATAATATTAAATACTGCTCTGCTCTGCTCATTGTAATTCT	TTCATTGCACTTTCGACATCAGTTGAAGAGGTGATAACATCATTATTTTC
Pmr25k-11893	ss974332314	230000061	439	GQ03813_E08	[A/G]	II	segregating	0.99879	0.0723585	Black spruce SNP resource	ATCTCATCGCCATTATTTATACATATCCAGATTAGATGCTGTCTTAAAGTAATTGCGCCGTTTGATTATTCCTTGCTATTGTCTGTCCCATTCGAATCGG[A/G]ATTTCCATMCAAAACCAAATCTGAAAATTCTGGATTAGTTTCCATTCAAACMGAAGCTTACTGATTCTGGTTTCGATTTGTGATCAAACCCGCAGTATGA	AATTGCGCCGTTTGATTATTCCTTGCTATTGTCTGTCCCATTCGAATCGG
Pmr25k-11894	ss974332319	230000068	394	GQ03415_N08	[T/C]	II	segregating	0.999924	0.397785	Black spruce SNP resource	TAAATTTCTGTTGAGTTTTAACTGCAAGCTATCTGGAAAGGATATCATCATTTGGTTAAACTTCTGATTTCATTCAGGGCTGGTCTCGGGAAGAGAAAAA[T/C]CGTTGCTTGGAAGAGACRGGAAAGTCCTTCAAGTACTCTGGAAAAATCCTTCGCTTGATTATCTCATAATATGCTGCACTGATGACRGAGTAMTCTGATT	TTTGGTTAAACTTCTGATTTCATTCAGGGCTGGTCTCGGGAAGAGAAAAA
Pmr25k-11895	ss974332321	230000070	90	GQ02901_N04	[T/C]	II	segregating	0.999773	0.209225	Black spruce SNP resource	TACCAACTATCTGGATATGGATTCTTAACTAAAATGCTAGACCTCGGGCATTTAGCAAGGTACCGACATCRTTGGTAGAAATGCAACAC[A/G]TCGAGAGCATAATTCTACCTGTTTCTCTGAGGAAGAAACAAAAACTAAAATCTTAAACCCTCGTGCAGAAACTAATATAAGGAAATGAAAACTAAAAACTTCAACCCTCGT	TTTTAGTTTTTGTTTCTTCCTCAGAGAAACAGGTAGAATTATGCTCTCGA
Pmr25k-11896	ss974332326	230000071	1433	GQ0131_M22	[A/G]	II	segregating	0.999924	0.257163	Black spruce SNP resource	ATGGGATGGCATCCCCACMATTSAAACCTAAAAGCATGGCTGACCGTCTTTGTATTTATATATATCTTTTCAAAGTGAATCACGCGATTCCATTCTGGCA[A/G]GACTTTTCCGGTTTTTCCGGCCTCGATMTACTCCAACTATTGGTTGCYTCCGAAATATAAAACAAAGTTTGCCAACTGGATAAACAGTGTTGGCAACTCA	TGTATTTATATATATCTTTTCAAAGTGAATCACGCGATTCCATTCTGGCA
Pmr25k-11897	ss974332347	230000075	760	GQ03712_N09	[T/C]	II	monomorphic	NA	NA	Shared	TAKAYTRGAGCSATAWAGBTTTCCTYTRGTTGYAATCAAACRATTTTYRATCTTGAGTAGTAATGTCATTAACATGTTGCTCTTGTCCAAGCRAATGGTC[A/G]TCTGCAACTTTCTGCATATGTGCCTACTTAACTCATCTAAGAAAATTTATGAACTAATTATTTCTTAGCTCTCTTTTGATTGAAGAGTCGAAATGTAACA	ATAAATTTTCTTAGATGAGTTAAGTAGGCACATATGCAGAAAGTTGCAGA
Pmr25k-11898	ss974332348	230000087	205	WS00715_F01	[T/C]	II	segregating	0.999924	0.258789	Black spruce SNP resource	GGCCTTCTGTCGGCGATATCTCGATTGTGTGGGAGAATCAAAATATCTKATGGGGTTGAAGAGCTTATGTGATGCAGGAATTGTTCAGCCATATCCTCCT[T/C]TTTSTGATATCAAGGGKAAGTTATGTTTCAYAWTTTGAACATACAATTCTACTCCGTCCAACATGAAAATAAGTTATATCCAGAGGTGATGATWACTAAG	TGGGGTTGAAGAGCTTATGTGATGCAGGAATTGTTCAGCCATATCCTCCT
Pmr25k-11899	ss974332351	230000090	1164	WS02622_H23	[A/G]	II	segregating	0.999924	0.483103	Black spruce SNP resource	GTGAGTCAGTTAGGATTCCTATGGTTTTCTCGGATTCTTATTCTTTGCTTTCTTTGTGTTGTGGGTTGATTAAGTTATGAATYGAAYATGGGCTTAAATT[T/C]AACAGCAGTTTTATCGCTGGAAAATGTTATTCAGAAGAATTGCCATTTGGTAATAGTGTTTGAAGGAGATATCTGGAWAGAGGTTTGTATTTAGTATTTG	CCAAATGGCAATTCTTCTGAATAACATTTTCCAGCGATAAAACTGCTGTT
Pmr25k-11900	ss974332353	23000011	314	GQ02806_E01	[A/G]	II	segregating	0.998715	0.182689	Recovered	TTTTACACTACTGGTCTTTTAACTGGCTTTTCCTAAAAACGTTTTTACAGGATTATATTGACAGTATGGAAGGAGCAACATTATCAGGAAGGCAGGCGTC[A/G]GCCTATATTTGTGAATCAGGGACCATGCTGGCTGAGCTTAGAAGGATGCTTCAATTTTATGATGTTTTAGGGCAGGTAAAATCTGCAGAGAGTGTGGATG	GATTATATTGACAGTATGGAAGGAGCAACATTATCAGGAAGGCAGGCGTC
Pmr25k-11901	ss974332357	23000012	311	GQ04105_G02	[T/C]	II	segregating	1	0.0793015	Black spruce SNP resource	TATCTCTGCATGCTATAAATGGAAGCACTATACTTTTTGGGAATGTCTCACCCCTCATAATGCTTATTTATATTGTATCCTAACGAATATAGCTGATACA[T/C]ATTTTATATSAACAGGGATTCATTGGCACGCAGCATGAGACAGTCACTTGCTCCAGTATTGCTCCGTCTTTTAGGAACAAGAGTTGTACAAGAGGCCGTG	CCCCTCATAATGCTTATTTATATTGTATCCTAACGAATATAGCTGATACA
Pmr25k-11902	ss974332361	23000012	321	GQ04105_G02	[G/C]	I	segregating	0.999924	0.430029	Black spruce SNP resource	TGCTATAAATGGAAGCACTATACTTTTTGGGAATGTCTCACCCCTCATAATGCTTATTTATATTGTATCCTAACGAATATAGCTGATACAYATTTTATAT[C/G]AACAGGGATTCATTGGCACGCAGCATGAGACAGTCACTTGCTCCAGTATTGCTCCGTCTTTTAGGAACAAGAGTTGTACAAGAGGCCGTGGATCCTTTTA	ATACTGGAGCAAGTGACTGTCTCATGCTGCGTGCCAATGAATCCCTGTTG	ATACTGGAGCAAGTGACTGTCTCATGCTGCGTGCCAATGAATCCCTGTTC
Pmr25k-11903	ss974332365	230000123	964	GQ03105_K12	[A/G]	II	monomorphic	NA	NA	Shared	TTTCATYTTCATATTCATATCCAAGTGTGCTTATTCGTGMWGCGAACTCTTCTTTKTCTTTTTCTGGAACTYGTATGCCAACCAATACATTGGCCCCCAT[T/C]TCACCCTGCATAAGAAAAATATTAACAGTAAAGATAAGATAAGAAAATTATCAATTTTATTAATATCCAACAAATGAAAAAAGGAAGGYCAATGAGCCTA	TAATTTTCTTATCTTATCTTTACTGTTAATATTTTTCTTATGCAGGGTGA
Pmr25k-11904	ss974332370	23000013	1140	GQ02901_N03	[A/C]	II	segregating	0.999924	0.149165	Recovered	RTTGCTATCCATTCTGGATGGKTTGGGTGACATGCCTTGTCGGTCCCCTTTGGCTTGYGGTTGCTATCCATAYGRTGTCTGTGACTGAGAGCTATCTTTA[T/G]AGTGACATATTACTATGATGGGTTTTTGTTTGATACTAATACTCTCCCTCTCCAATCTAGGTGACAAAGTTCCTTGCACAAAATAGGAAATTCTACAACT	GAGGGAGAGTATTAGTATCAAACAAAAACCCATCATAGTAATATGTCACT
Pmr25k-11905	ss974332377	23000017	1134	NA	[A/C]	II	monomorphic	NA	NA	Black spruce SNP resource	CGTGCCCGTCCAAGTGTTCTAATCTCTGCATCAAACTGCTGAATKCCTTGGAAGCRTCCTACAGAAAGTCTCTTCACTGCTACTAACAATCCTGGGAYCA[T/G]CTCAGCCTTGTAAGTTGCCCCAAAACCACCATTACCAATGAAATTGGCTGCACTGAAGTTTCMTGTAGCTCTAACTACACTTTCATAWGTTAGTTGAACT	CAGCCAATTTCATTGGTAATGGTGGTTTTGGGGCAACTTACAAGGCTGAG
Pmr25k-11906	ss974332380	23000019	385	GQ03515_P20	[T/C]	II	segregating	0.999849	0.106192	Black spruce SNP resource	GCTGCTAATTTAATATAATTAGTAAATCGGCCTCACATAAGAAGAAACACCTATCACCGTGCCAAAGGTATTATTAGAAAAAATGAACCATAATTAGTAA[T/C]TAGTACTCTACAATAGGRTAGCCTACTATGTGGTGAAGGCTATATTACAGGTGTTTTTAGTACATGGATGGTGGAAAGATATATARCAGACGATGCACTT	CTATCACCGTGCCAAAGGTATTATTAGAAAAAATGAACCATAATTAGTAA
Pmr25k-11907	ss974332382	23000020	8209	WS00742_O14	[A/C]	II	segregating	0.996825	0.166502	Black spruce SNP resource	AACCATATTCTATCACTACTGACTCTGCATATACAAAGGGCAACATCTCCATATTAGATCTACTACACTTGTGCCCATCTCTATGAGACTCTTTGAATGA[A/C]AGTATGTMTCAACCATCTGCTACTCATGCATCATCTTTGCCATCAACTGATCTACCTTCAGACACTTAAGTTTATCACATCTCCACTAGGCCACTTATAA	ATATTAGATCTACTACACTTGTGCCCATCTCTATGAGACTCTTTGAATGA
Pmr25k-11908	ss974332383	23000021	696	GQ01301_J18	[A/G]	II	segregating	0.999849	0.476675	Black spruce SNP resource	CCGCCGAGGACTGATTCTGCTGATTCTGCTGCTGTTGCTGAGAAGAAGGCTGCGTTATCTGCAAAGGCTGCTGCTGATCGTCGTCCTCCAGCGGGAGCCG[A/G]TCGTAGGCGGCATTGAGGAACGARGCGGCCATGATGATGACCGGGCCGGCGGCGATCAGTGGCCCGACCACGTTTCCGCCCACGACCTGACCTTGCCCGC	TGCGTTATCTGCAAAGGCTGCTGCTGATCGTCGTCCTCCAGCGGGAGCCG
Pmr25k-11909	ss974332390	23000022	2980	GQ03918_F12	[A/C]	II	monomorphic	NA	NA	Shared	GGGTTTTGGTGCTGCATCCTGAATARGYKGCCCATTTCAGTSGTTTATTAGGGAATCAAATDCATTTTGTTTGCATCTTTTAYAVCTTCWTTTTCCKTTRTGCAHWGTTTTACAAATTTCTGC[T/G]CCACTGCCAATTTCATGTTATAGTTCGAGTTCATACATCTGCTTATAGATGCTGAATAATAACAGAAATTAAGGATT	ATCTATAAGCAGATGTATGAACTCGAACTATAACATGAAATTGGCAGTGG
Pmr25k-11910	ss974332398	23000028	860	GQ02814_H06	[A/C]	II	segregating	0.998488	0.306367	Black spruce SNP resource	GGTTGATGCAAAACAAACCGGCTTTCTTGGTCAATTTTTRGAAAACATGTACAGTGTTTACACTGGCAAGATGTACTGCTTGGCCTTGAATATGGTTTTG[A/C]AGTACCCGGGCTTYGCTTGCAGCAGCTATACTCCTTGAATTGCAGGGTTCTTAGTGAGAAAAATGACAGTGGTTGGCCCGTGTAATATGTAGAAGAGATT	ACAGTGTTTACACTGGCAAGATGTACTGCTTGGCCTTGAATATGGTTTTG
Pmr25k-11911	ss974332399	23000029	368	GQ03807_L14	[A/C]	II	segregating	0.999924	0.0861873	Recovered	CTACAGATTATGTTTTTACGGGAAGTCCRCTCTGAACCCAGGTAGAGTAGCCACCTCCTACATCAGTGACACCTGTGAAATCCTGAAGAAATAATAATAC[A/C]AGATCAGGAAAACGTTCCAGGAACAAGACAAAAGAATATGTTAGAACTTCAAGCATGCTCAATTTACACTACTCATTTTAACAGAAAAAATAGCCTTGTG	CCACCTCCTACATCAGTGACACCTGTGAAATCCTGAAGAAATAATAATAC
Pmr25k-11912	ss974332400	23000030	1400	GQ03407_A02	[T/G]	II	segregating	0.992289	0.121553	Recovered	GAATGGCGATACTTACAGAATCAGAAAACTTAGATGCTAGAGCTTGAGAAGAACGTAATGAAACTAAAATATCTTCTGCACCAGTTGCTATCAGCACTGG[A/C]AACCATTGCAATGCTTTCAACAAAGCTAAGACATTGTTTGAAGAGAGCATAGTTCCTATGGATAACTTGCTAACTTCTGCAAGTGCCTTATCCCATCCTT	ATGCTCTCTTCAAACAATGTCTTAGCTTTGTTGAAAGCATTGCAATGGTT
Pmr25k-11913	ss974332402	23000030	2374	GQ03407_A02	[A/G]	II	segregating	0.999773	0.378828	Shared	ACATAGTCTCAAATTTACAAGAGAATTAGTTACCCAGAAAAAGAGAAATAGAAGCATCTATTAGAAAATTTTAGAGAATAATAGTAAATTTTAAACATAA[T/C]ATTTTTTCACCTGGGATTGAAGCTCATATGGGTTAGGTAGCCTCTTCTCTTCCCATTCAGCTCTTCGTGGACGAGATGTGAGCCCCCAACCAGGACGATC	AGAGAAGAGGCTACCTAACCCATATGAGCTTCAATCCCAGGTGAAAAAAT
Pmr25k-11914	ss974332404	23000030	2860	GQ03407_A02	[A/G]	II	segregating	0.998942	0.378576	Black spruce SNP resource	TAAGGGAGKGTGCAATGATGCATTTGTCCCACTATRACTTAAGTTCCTGCAAACAGAAACAACCTTGGAAGGATTGTCAAATCTTGGCCTCCCAGGTGTG[A/G]TGCACCCATCCTTTCCATAAGCATCTTGAGAGTAGTTGTGAGTCACTGAACCAAAAGATTGTCTTTCATAAACAATCTTGTAGTGGATGACCAGACCTTC	AAACAGAAACAACCTTGGAAGGATTGTCAAATCTTGGCCTCCCAGGTGTG
Pmr25k-11915	ss974332407	23000032	1619	GQ02822_C03	[A/G]	II	segregating	0.998942	0.072234	Black spruce SNP resource	CACATTTTTTCATTGATTTTTTTAGACAAGCAGTCAATTCGTGTAACTAAAGTGCCGAAGTTACTCCTTTTCTGGGAGGAATGCATACCTTATTTGATAC[A/G]TCATTTGTCATTTAATTCATTTAAATTACATTGAATTCCAAAACTGCTGGAGGTGATCTTTATATGAAATCTGTTTCCTTCAATGTAATCTGGGATGTGG	AGTGCCGAAGTTACTCCTTTTCTGGGAGGAATGCATACCTTATTTGATAC
Pmr25k-11916	ss974332409	23000034	1571	GQ03810_M05	[A/G]	II	segregating	0.999622	0.219277	Black spruce SNP resource	GATATATATTTACATCAATCATGGCTGCACAACAAAATACTAAATATGCAGGTACAGATTAAATATAACAGAAGACATACCTAGGCGATCTTCGATAAGA[A/G]TCCCGCGGAGGAGACCTTGACTGAGATCTATCCCGATAACCTCTTCTTCCGTAGCCAGGAGAAACACCGCGCCTTCCGGTAGGAGTCCGTGATCTGTCAT	GGTACAGATTAAATATAACAGAAGACATACCTAGGCGATCTTCGATAAGA
Pmr25k-11917	ss974332413	23000035	678	GQ02808_F13	[A/C]	II	segregating	0.908754	0.339656	Black spruce SNP resource	AATTTGATCGATTRCTCTTTTAAAATACCGGCTGTAATAGAAGAATWTGTYATACRACAAACAGTGCCACACAAATCTCTCCAACATTTGGACATTTTCT[T/G]CATAGCCATAATGTGCTGGCAGCAGTTTCTCAATCTCTCTTGCCTGCCTTACTTGCTTTTCTTTTCCTTTCTTCGAGGAGTTCAACATTTGCTCTCTTTT	AAGGCAGGCAAGAGAGATTGAGAAACTGCTGCCAGCACATTATGGCTATG
Pmr25k-11918	ss974332419	23000041	114	GQ03233_E22	[T/G]	II	segregating	0.999471	0.395242	Black spruce SNP resource	CCATCCACAAATATGGTTCGGTATTTTCATACAAGATTTTTCCTGTATTTTCATACAAGATTTTTCATGAGAAAAAAATATATCATTGCGYTAGATTTTA[A/C]AACAGTTTTCATCTATATGACAGGGGAGTGAGGTACCAGGAACCTGAGTACTGGAAATTTGGCGAGAATGGAAACAAGTACTTTAGGCATGCTACTGGTC	TACTCAGGTTCCTGGTACCTCACTCCCCTGTCATATAGATGAAAACTGTT
Pmr25k-11919	ss974332425	23000044	461	WS02620_F21	[G/C]	I	segregating	0.999622	0.239469	Black spruce SNP resource	TCGTGGCTGATGGTGGTAGTCGCCGTACAAAGGAAAGCACAGGAAGAAAAATGCCACATGCATTACATGAGGAGGAGGAAAGCAAGGCAACTGAGAGTGG[C/G]GATTTGAAGGGGGATTTCAGGGTCGGTGCKGGGGGAATGGGGCCTATTGCTCGGACCAAGCATGGAAGGTCCCAAATTCTGCCCTCTAGATACAATGATT	TGCCACATGCATTACATGAGGAGGAGGAAAGCAAGGCAACTGAGAGTGGG	TGCCACATGCATTACATGAGGAGGAGGAAAGCAAGGCAACTGAGAGTGGC
Pmr25k-11920	ss974332430	23000048	301	GQ03416_N23	[T/C]	II	segregating	0.999168	0.151131	Recovered	TGAYACCTTATATCGACTCAGGGATGCCCTTTAAGGTGGATCAAGTATATACCAAATACAAATCAAAACAAGTTCCATCGATTCTAGGAAGATCGCCAAA[T/C]TAAAATGCAGTTACAGAGGAAAATATGAAGATATCTGCCATAAAAACATACAGAAGAATTCCATCATGCAATTCAAACAAAACCYAGGCAGCCCTATAAA	ACCAAATACAAATCAAAACAAGTTCCATCGATTCTAGGAAGATCGCCAAA
Pmr25k-11921	ss974332431	23000048	386	GQ03416_N23	[A/G]	II	segregating	0.994935	0.31487	Black spruce SNP resource	AGGAAGATCGCCAAAYTAAAATGCAGTTACAGAGGAAAATATGAAGATATCTGCCATAAAAACATACAGAAGAATTCCATCATGCAATTCAAACAAAACC[T/C]AGGCAGCCCTATAAAAAAAAAAGACACAATACATACATACCCCAGTTTTGGTTTTGTCTGTRTCGACCTATAAGTCGATGTCGGATGCAATCTACCGKGG	CAAAACTGGGGTATGTATGTATTGTGTCTTTTTTTTTTATAGGGCTGCCT
Pmr25k-11922	ss974332432	23000049	135	GQ03326_E10	[A/C]	II	segregating	0.999395	0.433775	Black spruce SNP resource	ACTTTTTTGGCACACCTGAATATCTGGGGAAGATGTTGAAGTCCATAAATGCTTTAAGACGTGATTTTAAAACCTGCAAGACTTTGCCTTTTGTGGTTTG[A/C]TTCACTGGTTTGTTAGAAATCAATAGGCTTACAGAATACATTTTTTGGTTGTTTTGCAGCTTGTTGATTCGGCGTTTGATCTGATGCAAGCCCCTTTTGG	GCTTTAAGACGTGATTTTAAAACCTGCAAGACTTTGCCTTTTGTGGTTTG
Pmr25k-11923	ss974332439	23000051	685	GQ03104_M07	[A/G]	II	segregating	0.999849	0.319031	Recovered	AATCACTGAAGAGAGTRTCAATGGAGCTGGCATTCATTTTGYTGATCACTGTAAATTAATATACTATGGCACTATATCTGAGCATGCTTTGTGAAGTGAG[A/G]TGGTTTACCACCTATTCATTTTTAAAAGGATTAAAGACATTGATTCCCAGAGYGAAAAAAGGAGCRTTCAGCATACAYGCAATTTGCTCAGACCTGAATG	GTAAATTAATATACTATGGCACTATATCTGAGCATGCTTTGTGAAGTGAG
Pmr25k-11924	ss974332445	23000052	1066	GQ04105_D02	[A/G]	II	segregating	0.999773	0.466163	Black spruce SNP resource	GTTCAAATGCCTTGGAACARAAGGTTGCTTTTGATGTTAAGAATTCACTCAACMCGGCAACTGYTTATCTCCTTCAATTGTATCACATTGCTCTGCATGA[T/C]CTAATGAGTCATTACTAGAATTCCAACCTATATGGCTAGAATTTGCAAAAAASAACATATTCTTGCAAATTTGYGAAAATAAAATAGCCCCTTCAATTTC	TTTTGCAAATTCTAGCCATATAGGTTGGAATTCTAGTAATGACTCATTAG
Pmr25k-11925	ss974332452	23000052	342	GQ04105_D02	[A/G]	II	segregating	0.999773	0.493308	Shared	CAATAAAATATACTTTGTAAAGGTATCTACCTTGATTAGAAGCAACTGTTATATTCAAGTCTGCATAATGATSTGGATGTGACASTGAGTTTCCCGATTG[T/C]AATTATAACTAGTTTGAAAACCAAGGTTCACTCTAACTTATCAATTTGACCTCTGGTGRGTAGCTTGTGAAACTRAGCTYTAATGYCTRGGATAGAATAC	GTCAAATTGATAAGTTAGAGTGAACCTTGGTTTTCAAACTAGTTATAATT
Pmr25k-11926	ss974332455	23000052	673	GQ04105_D02	[A/C]	II	segregating	0.987753	0.493456	Black spruce SNP resource	TAATTCTTCCAAGACATACTCCATTCACAWTTTTCTTCTCTCAAGTCTGTCAAATTAGCCTGGTTATTTTCATTGCATTTCTACCCAACTCTAGTACTTC[A/C]TTTATATGGCATATGAACTCATTTAARTCTRCACAATCTGTAAATATCAYTGCTTCAGTTCTCAAATGCATGAGACAAAATCTGGGTAATTGGTTACATT	CAAATTAGCCTGGTTATTTTCATTGCATTTCTACCCAACTCTAGTACTTC
Pmr25k-11927	ss974332468	23000068	243	GQ03211_P13	[A/G]	II	segregating	0.999698	0.144699	Black spruce SNP resource	AAGCACAGAAAACAGAGATTGTGCAGTCCATTCACATAACTGATACGCCTGTTATATATGTGTGTTAATGAAAGCACCCATTAATTAAGGAATATTCAGC[A/G]RATGGTGCAATCTCCTTAGATAGTGATTTAAAAAACMCACTCCATGRAAAAAGATATAAACTCCCTTCAGAACTATAACTCGTTTAAGAACTTTGTGATC	GTTATATATGTGTGTTAATGAAAGCACCCATTAATTAAGGAATATTCAGC
Pmr25k-11928	ss974332470	23000068	915	GQ03211_P13	[T/C]	II	segregating	0.999395	0.266944	Recovered	TAAAGAACATCTCAACRTGTATCAGCTAATTTAGCCATACCCTTAAAAATGAGAATGGAACACTGAATACCACAGCGAAAATTCTGATATATGAGAATAC[A/G]ATATGTAATTGATGGCTCGAAGGTCAAGAAAGTCACTCAGCAGATGATAATATTGATATCCCAGGCTTCAAATCATCCATAGATGATAAACCAWTGCTGG	TTATCATCTGCTGAGTGACTTTCTTGACCTTCGAGCCATCAATTACATAT
Pmr25k-11929	ss974332471	23000070	1938	GQ027102_E05	[T/C]	II	failed	NA	NA	Shared	ATTGATTCTTGTTGTGCGACATTTGCGGAAGTTCAGAAGAGAGGAAAGGACTTCTGGGCAGAATTTGAACTTTATCTTGCAGATTTACTTGTTGGTATTG[T/C]TGTTGATGTTGCCTTAGTTGGTTTGTTGGCMCCATTTGTTCRTTTTGGACARCCCCCTGTAATGGCTGGATTSAGKGGAAAGATAAACCATGCTATTGGA	CTTCTGGGCAGAATTTGAACTTTATCTTGCAGATTTACTTGTTGGTATTG
Pmr25k-11930	ss974332473	23000070	1990	GQ027102_E05	[A/G]	II	failed	NA	NA	Shared	TCTGGGCAGAATTTGAACTTTATCTTGCAGATTTACTTGTTGGTATTGYTGTTGATGTTGCCTTAGTTGGTTTGTTGGCACCATTTGTTCGTTTTGGACA[A/G]CCCCCTGTAATGGCTGGATTSAGKGGAAAGATAAACCATGCTATTGGAGCCTTGCCTAGCAGGTTAGTTCTTTCTGGTAAASATTTCTCTTTTTAGCCTG	GTTGATGTTGCCTTAGTTGGTTTGTTGGCACCATTTGTTCGTTTTGGACA
Pmr25k-11931	ss974332479	23000072	758	GQ04107_G14	[T/G]	II	segregating	0.999395	0.426021	Recovered	GATGATGTACAAGCTTCAGCTTTTTCGCATATTGCGTCCAGCACGGATGACCTCATCCACAAGAAGTAGCTGCGATGCAATTACAGGGCTGCACAGGACA[T/G]TTATGTTAGAACTAACTCTAAATCAACCAACAAAGCACAACATATCTTGTAGGAAGAGTATCAATCCTAGTTGGCAAAAGATYTAGTACAATACGATCGA	CCTCATCCACAAGAAGTAGCTGCGATGCAATTACAGGGCTGCACAGGACA
Pmr25k-11932	ss974332485	23000076	1317	GQ04004_E15	[T/G]	II	segregating	0.999698	0.302745	Shared	SCCAAATATTTCGAGAGTTGCTGACACAGGTGGAATTGCAAAGACACAGGCCAGCTCCTTYTGATGGCGGCGTTCCGATGCTGGTAAGTTTTCTTGTGGA[A/C]TATTGTAATCAGCTGCTAGAGGATCCATATAGATCAATCCTGACCCAGGTATTAGTCATAGAGCGTAGTTGGCGGCGTGAAAGCTTTCAGGAAAGRATTC	ACCTGGGTCAGGATTGATCTATATGGATCCTCTAGCAGCTGATTACAATA
Pmr25k-11933	ss974332495	23000077	1261	GQ027110_G10	[T/C]	II	segregating	0.999395	0.23351	Black spruce SNP resource	ACATCAAGAGCCCCACATGGAAGCATGCAGGCAATGCAGCACTTAATGGTGTTTCCCATTTCCTTGGATACCCAAATGAACTCTCCCACTGATTTCTCTG[T/C]TATCTTCTAGATCACCCAAAATTCATTCTCCTATTGTACAACGTCAAGCGTTCATGCCTTAAATCCTGGCCTAGACAGGCCTTAAAAGCTGTGTGTTCGA	GTTTCCCATTTCCTTGGATACCCAAATGAACTCTCCCACTGATTTCTCTG
Pmr25k-11934	ss974332497	23000077	590	GQ027110_G10	[T/C]	II	segregating	0.999773	0.350586	Recovered	AGGCATCCACTTGGKAGATCTGCAACAGCCGATGAGGCCTTTAATTCTGTATAGATGAAACAGTTATGCTTTCAGACTCTGATATGCTCTCCAGTGTAGG[T/C]CGCCACACRTCGATTCGGCTAATCCTGCGGCTCTCAGGCCTCCTTCTTGGCATACGGCGCTGCCTACCATCCTGATGGGCCCTGGATTTYTCACACAATR	ATAGATGAAACAGTTATGCTTTCAGACTCTGATATGCTCTCCAGTGTAGG
Pmr25k-11935	ss974332500	23000078	1240	GQ03217_A11	[A/G]	II	segregating	0.999244	0.478628	Black spruce SNP resource	GTGTATTAGCTCCAATACCGTTGGTCATTTTTCTACTTTCAAAGCAAAATGTGTGTTGCTTTCCTTTACATATTTTCAAAATCTCYTAACAACTTTGTTT[T/C]GTGTGTGTATTTTGGTAGGTTGTAATTACCAAGTGTTATCACTTGTTTTGTGGTCCTTGTATTCAACGCAACTTGGAGATTCGTCACCGAAAATGTCCAG	CAAAACAAGTGATAACACTTGGTAATTACAACCTACCAAAATACACACAC
Pmr25k-11936	ss974332502	23000079	263	GQ03218_P04	[T/A]	I	segregating	0.999093	0.253291	Black spruce SNP resource	AGATGCAACAGAGTAATTCTATAAAGGATTTAGTGTATAAATGTCTTCTGTCATTGCAATCTTTGCATACTTCCATCTTGCTGTAAGCTGGATTTTTATT[A/T]CTGTTGAAAATGCCTCAGATAGGCTAGTACAGGTCATGTACAATTATTAATTTACATCCATAATAATTAGCTGCATAAATTAAAAATCTACTGCACTCTC	TAATAATTGTACATGACCTGTACTAGCCTATCTGAGGCATTTTCAACAGT	TAATAATTGTACATGACCTGTACTAGCCTATCTGAGGCATTTTCAACAGA
Pmr25k-11937	ss974332503	23000080	534	GQ02820_D14	[A/G]	II	segregating	0.999698	0.391296	Shared	GATGAKATTGYYAGGGCCATCAAAGGAGGAGGTATAGAGAYARGAAGTTTATTGGAAACGTCTATTGGTCTTGATATCCTTGGMACTRTTCTGGATGTCA[T/C]AAGAAGAGAAAATGGGGAATCTGCATTATCTGCTATTTATAGAACATCAGGGGTGTCTTTGGAAGACTTTATGCCTTCTGGTGAGAATTCTGTTAACTTT	CTGATGTTCTATAAATAGCAGATAATGCAGATTCCCCATTTTCTCTTCTT
Pmr25k-11938	ss974332508	23000083	513	WS03216_F11	[A/G]	II	segregating	0.989341	0.211355	Black spruce SNP resource	AGCTGTGCTCGCATGCTTTCACCAGATCTTTCTCACCCTCTTCAATCCCCATGTTTAACCATTCAATCAAGGACTGGATGTATTCTCCAACTGGAGTTCC[A/G]ACATTATTTCTATGKAAGTAATTATTTTCRGGCCTCCCTGCACTCTTGTGCAGTAAATCAGGTTCAAACAATTCAGWCTCAGAAACATSATCTTGGGCAA	ATGTTTAACCATTCAATCAAGGACTGGATGTATTCTCCAACTGGAGTTCC
Pmr25k-11939	ss974332510	23000084	234	GQ03308_H07	[A/C]	II	segregating	0.999849	0.141691	Recovered	GGAAACCCTCGCCTTTGAATACRTGACCCAGGTGGCCATCACAAGCAGCACAGGTTATTTCAATACGACGCCCATCTGGATCAGGCTGTTATAATTTAAC[A/C]GTAAGAAACCTAAAGAGAGGGAAGTGAACTTTAACAAACATACAGTTAATGCTCCACATATACAGTTTAATCAATTTGTACTGTAATCATCAGTAGAGAT	CAGGTTATTTCAATACGACGCCCATCTGGATCAGGCTGTTATAATTTAAC
Pmr25k-11940	ss974332511	23000086	1153	GQ04104_P03	[T/C]	II	segregating	0.99879	0.0940811	Recovered	ATTAGAGGTATGCCATMTTTTCATTTAGTTTATTAGGATGCATATGCCCGATAATATGTGAGTGCCAACTAATCATTTATTATATGAAATGTATGGAACG[T/C]AATTTTTATCTTGAAGCCAATTTGAATTGTCTCTAGTTTAAAATGTGATAGTCAGTGGCATTTTTTATCAGTTTATATTTTTAGCGAAAGTGATAAACAG	ATAATATGTGAGTGCCAACTAATCATTTATTATATGAAATGTATGGAACG
Pmr25k-11941	ss974332516	23000093	413	GQ03222_E23	[A/G]	II	segregating	0.999849	0.205731	Recovered	AGATGGGAACATATTACAAGGCAGCAKTGATACCACCTAGAATCAGAGAAACTATTCAACGGTGGGGGGAAGCAGCAAARAGGAAAAGAAGGCTTGGTAC[T/C]GTGACTGATGACTCGACTGTAAGAAGTTGTGATAGGAGCACCATATACTCAAGTGAAGAYAGTCATCAGGCCATTCGTCAAGGCAGCTACACTGAAGGGT	GAGTATATGGTGCTCCTATCACAACTTCTTACAGTCGAGTCATCAGTCAC
Pmr25k-11942	ss974332517	23000098	1146	GQ03325_N08	[T/G]	II	segregating	0.999622	0.445209	Shared	TTCTTATCTTTCCTGTGCTTAGACTTTTTCATCTTCATTCGCCGCTTCTTTTCATTCATGCCAACCCAAGTATAGTCACTCGGTATGTGRAAAGGTTCCA[A/C]ATCACCTTCCAAGTAATCATCCAGGCACGTAGATTCATTCACTGGCTCACTTTGAGAACCCCTYAGCCAAGATATCCAAGAACTCGAGGATTTTGGAGCA	GTGAGCCAGTGAATGAATCTACGTGCCTGGATGATTACTTGGAAGGTGAT
Pmr25k-11943	ss974332521	23000099	788	GQ04113_D24	[A/C]	II	segregating	0.999924	0.141831	Black spruce SNP resource	AGAAGAATATACAGGAAAACTTGCAATGCTATGTCTGACTGAAGCAGAAGAGCGGAGGAGACAAAAGCTTGAAGAGTTGAAGATTATAGAAAGCGCCCAG[A/C]ATGACTACTATAATATGAAAATAAGGATGGAAACAGACATTAAAGAGTTGATAAGAAAGATGGAAAYGACAAGGCGGCAATTCTTGTAGGCAAAACGTCA	AGCGGAGGAGACAAAAGCTTGAAGAGTTGAAGATTATAGAAAGCGCCCAG
Pmr25k-11944	ss974332527	23000102	264	GQ03301_D07	[T/C]	II	segregating	0.998564	0.320047	Black spruce SNP resource	CATTTGAGTGAAAAARACACAGATGTTATTGCTACTTATCTTACTGCATATTGAAAATTTTCATTTGTTGTCATACAACAGTGGCAAGTAAATGAGATGC[T/C]GTGACAYTCATCATGCATCCTACCATCTCATACAACTTAAAATTCATAAAAAATCAAATCTCCCTTTAAGCTTAATGAAGCTATAGCATGTATTCCCACT	TTGAAAATTTTCATTTGTTGTCATACAACAGTGGCAAGTAAATGAGATGC
Pmr25k-11945	ss974332532	23000106	400	WS00750_P01	[T/C]	II	segregating	0.999849	0.44042	Black spruce SNP resource	GCTCTCTGGTCCTTTCCCAGGGACTRAACCATGCACTGGATCGTGCTATTACTTACTATAGACAAAAGCCAAATTGGTGGCTGCAACTTGTTAAGARGGC[A/G]ATGACGATAGATTTTAGTTGGGATTCTTCTGCTACTCAGTATGAAGAGCTTTATGAAAAGGCTCTGGCAAGAGCAAGAGCCCAGCAAACCCTCATTCCCA	AGCTCTTCATACTGAGTAGCAGAAGAATCCCAACTAAAATCTATCGTCAT
Pmr25k-11946	ss974332535	23000109	1180	GQ02828_J02	[A/G]	II	segregating	0.999849	0.0850219	Black spruce SNP resource	CTGTGGAGGCCTTGATGGGTTTGCAGAGTCTACCCTAGAGGGTTTAGGAAGCAAGTCTGGCCTCGTGGGAGCAGGCACAGAAGAAAAATATCTGCATAGA[A/G]AAACAATTCATTCAGGATTTACTCTGATGTTGACAATTATTTCAAAATTTTCACAAACAATCAAAGGTTTAACCAGAAACATCAGTTTCTCATTCCATGM	GCAAGTCTGGCCTCGTGGGAGCAGGCACAGAAGAAAAATATCTGCATAGA
Pmr25k-11947	ss974332547	23000113	1670	GQ02810_D09	[T/C]	II	segregating	1	0.44678	Recovered	RAGHARMAAAGMTKCCATTMRACATAGAMCYRRWAAAWWTTWNRKGKGGRAAARAMCCTKCCWTAATAAGTGATCTRTGCATTAKCTCTGCAGAAGGCAT[A/G]GATGAATTCAACTGTGATGAAACAACAGATCCAGCAACCTGTGTTGCAGAAAAAGTAGTCATCAGGAAAGGTGCAGTACCTTGTCGGCCTCCAGAATCCC	TCTGCAACACAGGTTGCTGGATCTGTTGTTTCATCACAGTTGAATTCATC
Pmr25k-11948	ss974332550	23000113	220	GQ02810_D09	[A/G]	II	segregating	1	0.44678	Shared	GTACATGGCAATCTTTTCATAGTTATATTATCACTAGTTATCAGCTAACACTTRATCCAATGATAATCCACAGTCTTTAGATATATATAGTTCCACACAT[T/C]TAGTCAAACAAAAAAATAAAGGAACAGGAAGGGAATATGTAAAGATAAAGATACAACCTGAAGTGGTCCCACAGACGTATCCTCAAATCTGTCCCTCCAG	CTTTATCTTTACATATTCCCTTCCTGTTCCTTTATTTTTTTGTTTGACTA
Pmr25k-11949	ss974332551	23000113	638	GQ02810_D09	[A/G]	II	segregating	1	0.406297	Black spruce SNP resource	CTGCAGAAMAAATTTCAAGKGGGAATGTTAAAAAAAAAAAARAATTACYCCAACAGACAAGTTATCTAAATATTTGCATAGTMAATACCCGATGACAGCT[T/C]CCATCCTTTGCATTCCAAAGGGCCATCTCATTAAATCCCGCAGCTACATAGACTGAAGGCCCACTTGTCATAGATGGGGAAGAATTTGTAGCTGGCACTA	TATGTAGCTGCGGGATTTAATGAGATGGCCCTTTGGAATGCAAAGGATGG
Pmr25k-11950	ss974332556	23000114	777	GQ03806_O22	[A/C]	II	segregating	0.996145	0.351446	Recovered	GAATGAATGTATGAATYGATGGGAAAACATCCGTCTGTTCTTTTAYCTTTTATTCGGCAGAATTTATAGCCTAATTTGCTTCCAATATAATGCACATTGC[A/C]ATAATCTCTGCACTTTCTTTGTATTATCTCCATTTTGCTGATCTGCATAAATGCAGCTATAAGGTTATGGTCTTTGATTTGCACATTGCAGTAATCTTTA	TATTCGGCAGAATTTATAGCCTAATTTGCTTCCAATATAATGCACATTGC
Pmr25k-11951	ss974332559	23000117	474	GQ03710_L11	[T/C]	II	segregating	0.999849	0.175185	Black spruce SNP resource	TGCTGCTATTTTTCTTCCAAGGAAGAAGATTTATCATCATTTACATGCAWGCACACATCAAGTTGATGTGAGAGCTCTTTATTATTAATCMCATCAGTAG[A/G]ATAAGTACAGCGCTTTCCAAAATTCTGAACAACCCATTAACAGCTCTCTCTTGTGTCCTAGGAGCCGCATACATCTCATAATCCTAAGCTACCCGCACCA	GAGAGAGCTGTTAATGGGTTGTTCAGAATTTTGGAAAGCGCTGTACTTAT
Pmr25k-11952	ss974332575	23000122	443	GQ03302_A19	[T/G]	II	segregating	0.999244	0.373392	Black spruce SNP resource	GTCTTGGACTTCATTTGCCTTTGAATGGCCACTGCARGTCGGTGGCAGTAACTCCCCATGATATGCAATGGCCTTCTTCAAGCACTTTTCATCATCAGTG[T/G]CATCTCCTCCCCTTCMCCGTTTTGTTCCTGCAAATCTATCMCCMCCGCCATTCCTTCACTCCACTTTTTTAAACGTAAAAYTATCAGTCTTTTCTACATC	ACTCCCCATGATATGCAATGGCCTTCTTCAAGCACTTTTCATCATCAGTG
Pmr25k-11953	ss974332577	2301000087	175	GQ01302_B12	[A/G]	II	segregating	0.999849	0.112922	Black spruce SNP resource	CGTACGTGAACGTGATGTTTTCTTTGGCAGCCAAGACGAACGTGAGCTCTGGAGTGGTATGGAAGCACCAAACTCAGATCAAGGAATTACGTGGGCAAGC[A/G]GTTGGACTGAGTGGAGATGMGAAAGTTCGGTATTTGCAATATGTGAGAGAGMGCGGGWGATGGGATGATGGYGCCGACAGACCTGYCATGTATATTACTT	GGAGTGGTATGGAAGCACCAAACTCAGATCAAGGAATTACGTGGGCAAGC
Pmr25k-11954	ss974332586	2302000075	529	GQ02821_F15	[A/G]	II	segregating	0.995313	0.372133	Shared	CTATTGGGGTTGCTGTGCAAGGAGGGGKAGGAGGAGGGKGGGGATCTGGTTTTCATCAGTCTGAGATGTCTAATTTGGTTTCCAGTCAACCTCCATCACC[A/G]AGATCTCTTGCTACTAATGAATTTGTGTGCAATTTGATGTCARCTGMATCATTGCCATCGGCGTTGCAGTACAGACCTGGTGATGGCGATGGTGGTGTGA	TTTCATCAGTCTGAGATGTCTAATTTGGTTTCCAGTCAACCTCCATCACC
Pmr25k-11955	ss974332587	2303000029	115	WS0052_M07	[T/C]	II	segregating	0.994784	0.157649	Black spruce SNP resource	GCCTCAAACCATAYGATCTCTAAAKGGTTTTAGACATTTGCTTSGGTTTTTTAATGGAAGTYTGGACAKATATCGCTGTGCTGAAAAATAATCTGTATAT[A/G]TGCAAAATCTACTCTGGTATCAACCATGAATGAGTATAGAAATTAAGGTATGATCCTCTGTTAAAACTCATGTAAGCTAGCTTCATTGTCTTTCATATTT	TACCTTAATTTCTATACTCATTCATGGTTGATACCAGAGTAGATTTTGCA
Pmr25k-11956	ss974332589	2304000045	80	NA	[T/C]	II	segregating	0.999093	0.178647	Black spruce SNP resource	TTAAAGGTACTTCMTCATTCACAGGATGGTATCCATAGTGTATGTAACTCCATAAAAATCTAACTACAACCTACACRGA[A/G]GGTCAGATTATTACAAAGTTATAGTAACAAGAAGGGCGTGGGAAAAGGAGTTTATAAATAAATAAATACCATATSTAGAGGGATTGGCGAAGAAATCATAGATAATGTCGTATGTATCGAT	CTCCTTTTCCCACGCCCTTCTTGTTACTATAACTTTGTAATAATCTGACC
Pmr25k-11957	ss974332603	2306000086	353	GQ03919_G19	[T/G]	II	segregating	0.999017	0.323269	Recovered	TATTTGAACATACATAGATCTCATGTAATTAGCCATCGAATCTATCACAATATTGGGGCACAGGCTTGCCCCAGCACTCTCCAGAAAGACTGGAAATTTT[T/G]TGTTTGGATCAAAGYAGGAGAAGTGTTTCCTTATCCTTTTGTAGACTGCATCCATTTGGGTGTTGGGAACTGCAGAGAGATTTGAGGCTGTATGTACCTT	TATTGGGGCACAGGCTTGCCCCAGCACTCTCCAGAAAGACTGGAAATTTT
Pmr25k-11958	ss974332605	2306000086	493	GQ03919_G19	[A/G]	II	segregating	0.999924	0.145006	Black spruce SNP resource	TGTAGACTGCATCCATTTGGGTGTTGGGAACTGCAGAGAGATTTGAGGCTGTATGTACCTTGTTKTGTAAGCTCATTGTTATTGACAAGGCCATTTGAAR[T/C]TATGCAAGACCTGTGTAAGACAGATGCACGATAAAATCAATGAATCAAAATTTAAATTCAGAAAAAATGAACGAARGCAGGTTATGAAGCAGCCATGCAC	TTTTGATTCATTGATTTTATCGTGCATCTGTCTTACACAGGTCTTGCATA
Pmr25k-11959	ss974332607	2306000108	370	GQ0083_P07	[A/C]	II	segregating	0.999924	0.312505	Black spruce SNP resource	ACCGAATTCTCTAAATTAGAGGATGCAGAATGCATATGCTAATTGTGAATTTGTTTTTGTTGAAAACCTGGCAGTCTAACCTCCACATGTCTTCCATTAA[A/C]GGCAATACAAATATACATYATTAATTAGCATCTGGGATTGCGTTCAACTAACRTGATCCTCTGGCCAGCATTTCCTGGCATTTTCCATAAGAATCTTGAC	TTGTTTTTGTTGAAAACCTGGCAGTCTAACCTCCACATGTCTTCCATTAA
Pmr25k-11960	ss974332612	2306000115	90	GQ0131_L04	[T/C]	II	segregating	0.99932	0.086353	Black spruce SNP resource	CCGGCTGGTTTGAACAACAGCCTGCTGATTCCCACGGCATCCATTTCTGAACAGTGGCAGACATAATAGCAAAATCCTTTCTTTTAATA[T/C]TCTGCCGTYCCTTCGTYAAGARATCAAATGCATTAATCASTAGAAGMAATTAGCAGAAAACAGTCTATAATCAGGACTCCATAGAGGCTGKAGAATATCCTTGAACTTGNG	TCCATTTCTGAACAGTGGCAGACATAATAGCAAAATCCTTTCTTTTAATA
Pmr25k-11961	ss974332634	2309000112	368	GQ02907_C13	[A/G]	II	segregating	0.996749	0.067008	Recovered	AGATTGCTCTTAGGAGAAGAAATAGAATGTTTCAAAATGTTTTCCCTGGATCTTGAGAGATAGAGAGAACCTCGAATCCTGAATTTGAGTTGCAGTACAG[A/G]GCAGCAACWTGACGTTGRTTTGCAGCCCCAACATCTTTTTCATSATCYAAAATGACAATGTCACTAACCTCAAATATCTGCAACACAACAGCAGCAGGAA	TCTTGAGAGATAGAGAGAACCTCGAATCCTGAATTTGAGTTGCAGTACAG
Pmr25k-11962	ss974332639	231000009	476	GQ03418_C23	[A/G]	II	segregating	0.999698	0.218655	Black spruce SNP resource	CTAGTTGTGTTTCCTTTTAACTATATACAGGTTTGTAATACTTTGTATTTTGACTCTATGTTTGCATYTGTTTTGCAGARGAATAGTATTGAAGAGAGAA[T/C]TTTACTTGGCAGGCTGGGAAAAACAACCGATATGGCTTCAGCTGTTGCCTTTCTAGCATCCAGTGATGCTTCATWCATAACTGGAGAAACACTGGKGGTA	AGGCAACAGCTGAAGCCATATCGGTTGTTTTTCCCAGCCTGCCAAGTAAA
Pmr25k-11963	ss974332650	2310000101	439	GQ03701_C15	[A/G]	II	failed	NA	NA	Shared	CCTATAATTCAATMTCAAGATTGATTAAACTAAACATACAAACATGANAAATCATGCCGGATTACTGGGTGTACTCACCGGCTTTGGTCATGCCTATTCC[A/G]CTRTCAATAATGGTGAGGCACTTGTTAGCCTTGTCGGGAAYAATCCGAATGAAKAGCTCCGGCTGRGCATCCAGCTTGCTYTTATCCGTTAGCCCTTCGA	ATCATGCCGGATTACTGGGTGTACTCACCGGCTTTGGTCATGCCTATTCC
Pmr25k-11964	ss974332654	231000011	436	GQ02818_N07	[A/G]	II	segregating	0.999698	0.352692	Black spruce SNP resource	MGTATATACATATACCTCGTCATTCAATAATGGCTATACATACATACACAGAACATAAAAAACTTTCAGAGCTGTCAGCTACCGATTAACTTCATTGCCA[A/G]TRATGCAAAATGGCAAAAATACAACGCTGCMTCTCCAKGRGGAAGAGAACCATCAGAAAAAACCGTACTGRTAATGTGCTCTTTAAGTGCTTCGGGCAAG	GAACATAAAAAACTTTCAGAGCTGTCAGCTACCGATTAACTTCATTGCCA
Pmr25k-11965	ss974332658	231000012	1421	GQ02825_F05	[A/G]	II	segregating	0.999924	0.27871	Black spruce SNP resource	TCATGTAATTGTGGATCTCTTTCCCCTGCCTTAGAGCCGTTAAGCAGACACAAGCAGGGATAATGCTAGAGATAGTATATGAATCTGCTTTCACACCTGC[T/C]AATTGCATTTCCCTAAAGAGTTTCAGGGCTTCCTCGCTTTGCCCATTCTGCAMATAACCTGCAACCATTGAGTTCCACGAAACTACATCTCTCTGGAACA	CAGAATGGGCAAAGCGAGGAAGCCCTGAAACTCTTTAGGGAAATGCAATT
Pmr25k-11966	ss974332663	231000012	282	GQ02825_F05	[A/G]	II	segregating	0.977548	0.295337	Black spruce SNP resource	TTCAAGGCCACACACATCAAAACAATTATAAAATKCATTTATCACTGGATCTGACAAAATCTACTATACAAAAGATCATCGATACATGAATTTAATATGT[T/C]ACCAATAGTCTCTACAAGAACACAGTCCATCCTTGAAATGATGGAATCGATGGTTATCTCTTAGGAAGATTTCTCGCTTAACTGCCTTGGAAATGAACTT	TCGATTCCATCATTTCAAGGATGGACTGTGTTCTTGTAGAGACTATTGGT
Pmr25k-11967	ss974332668	231000018	382	GQ03405_K18	[A/G]	II	segregating	0.996296	0.314629	Recovered	ATGCCTCAGCCGTGTCCTCGGCACTGCTGCAGACGGGACCCCGTTTCTTCAGTTTCGCCTCCATTTTTAGCTCSAGAGCTTTCTCGTCTATTGGGTGGTT[T/C]GTTTATAAATCTGCTTGGAATTCAATACATGGCGGGGAGCACATGGCAAGCAGYAGAATGCGGTTCGAACAMGTAAAATCTCGTCTSTGTAAGGTATATT	CTTGCCATGTGCTCCCCGCCATGTATTGAATTCCAAGCAGATTTATAAAC
Pmr25k-11968	ss974332674	231000018	654	GQ03405_K18	[C/G]	I	segregating	0.998715	0.382711	Black spruce SNP resource	TCATTGATTNKTTCAAGGTTTTCATTGATTGTTTGACCCCGAGATGCCCGCAGRATAAGCCGSTTGGTTGTCGGGTATTGAAGCAGACGCTGCTGGGGCG[C/G]CTATTTTGAGTTGAGGAGCTTTGCAGAGATAGAAAGGATTTTGTGAACTGATTTTCRGKAAGTGGAASTCATGGGTGTTTACGGGAGCTTGAAGGTTCTG	AGTTCACAAAATCCTTTCTATCTCTGCAAAGCTCCTCAACTCAAAATAGC	AGTTCACAAAATCCTTTCTATCTCTGCAAAGCTCCTCAACTCAAAATAGG
Pmr25k-11969	ss974332680	231000041	118	GQ0253_G01	[T/G]	II	segregating	0.999244	0.100961	Black spruce SNP resource	ATGTCTTTAAAGTAGAAAATGTTTTCTATCTCTAAAAGAGCCACAATATAATCAAGTTCTATGGTGCAAACGACCTATTATCATTTCATGACTTGGCAAA[T/G]TTTCTATGATKGTAAGCCTAACATTGCAAATAGGAGCTCAAGTTCGAGAGTGTTCATAATATTTTGAGCATCCTCAATAAMTTTTGGAACATCGGTGTGG	ATCAAGTTCTATGGTGCAAACGACCTATTATCATTTCATGACTTGGCAAA
Pmr25k-11970	ss974332683	231000063	163	GQ03603_K08	[G/C]	I	segregating	0.999849	0.343188	Black spruce SNP resource	AGAACTTGTGGACAGTCCCACTCTGTCTGTCATGGACTGTAACCAGATGCTTTGGGACTTGAGCTAAAGTTGCGGACTGCCCGCTTGAATTGGATTGAGT[C/G]CTACATTCCTGAAGTCCTGCACTGGTTCTGCAAGTATTTACACGGATAACCCTTTTGCTTTGAAGTWGGTGAGTTTTTTGGATTGTTGGTTTGGTAGAAM	TTATCCGTGTAAATACTTGCAGAACCAGTGCAGGACTTCAGGAATGTAGG	TTATCCGTGTAAATACTTGCAGAACCAGTGCAGGACTTCAGGAATGTAGC
Pmr25k-11971	ss974332684	231000063	304	GQ03603_K08	[A/C]	II	segregating	0.999395	0.0991301	Black spruce SNP resource	CACGGATAACCCTTTTGCTTTGAAGTWGGTGAGTTTTTTGGATTGTTGGTTTGGTAGAAMCCCAATTGCATGAAGTCTGCATCAGYCCTGCCACTGCCAT[T/G]CTCATCTCATTCGCCTACGCCCAACTTACACAATAACAACACAAAATACGAATAGATAATATTATCCTGTCATGAATCTGTAAGCTGTGGTAATGATYCT	CGTATTTTGTGTTGTTATTGTGTAAGTTGGGCGTAGGCGAATGAGATGAG
Pmr25k-11972	ss974332687	231000065	1104	GQ02901_H14	[A/G]	II	failed	NA	NA	Shared	CTATCCAAGCATAGAAATCTKGTCTGTYTTCCCTCTTCTTCATTAAATAGTTTAGCCCTTGCAGTGCAWGTTGCACATCTGCACACAGAGAGATATGAGG[T/C]TGCTTGTTCTTTCCAATCTCTGCGGGATCTATATCAATATGAACAATGCTGGCACGGCTTGCAAATGACTCCAATTTACCAGTCACTCTATCATCAAAGH	AGCATTGTTCATATTGATATAGATCCCGCAGAGATTGGAAAGAACAAGCA
Pmr25k-11973	ss974332702	231000084	1147	GQ03705_O21	[T/C]	II	segregating	0.999093	0.490428	Recovered	AGACAAAAGGTGCAACTGGGTGAGCTGCCAGAAGCCCAAATGCATTACCTCGAACATCCCACTGCAAACAAAATTAATTGAAAATCGTTAAGAATGAATC[T/C]AAAGCAATAAAAGGAATATATTACCAAAGTAAAGCAATATTTCAAAAGGCTCTTTCAATAATTGYTCTTACAGGGACAAGAAAATTTAAAGTAAAGGTAA	CGAACATCCCACTGCAAACAAAATTAATTGAAAATCGTTAAGAATGAATC
Pmr25k-11974	ss974332711	231000097	318	GQ03232_L22	[A/G]	II	segregating	0.996901	0.461781	Black spruce SNP resource	GCATTTCTCTCATCATTAACAGCAGCAATGAATCCACATAATCAATAGACCTTCATCAACAGTACCGAAGCCACAAACAATTTATGACCAAAATCTTTAT[T/C]TGGGTTATCATAAGTTCAAGAAAAACAGCATCTGAGCAATCATTAACCGCATTGAAGAGGCACGATCAACAGGAATTCAGAAATATCAGTGGGGAAGTTG	GCGGTTAATGATTGCTCAGATGCTGTTTTTCTTGAACTTATGATAACCCA
Pmr25k-11975	ss974332712	231000101	203	WS02625_H13	[A/T]	I	segregating	0.998639	0.225662	Black spruce SNP resource	AGAATTCAGACCATGACTAAAGAACATTAGTCCATGACCTACGGTTTGGGGAAACCATATTAGTTAGATTGTGTTGCTGCTTTGATATTGTAAAGCCAAA[A/T]AACATTGAATGACTGTCCCATAACCTCAACAGGATATGTTATCCTAAGTGGTGTTGATGATAATGCACTGGAACTTGAAAATTTCAGATGTGCACATTTC	AAACCATATTAGTTAGATTGTGTTGCTGCTTTGATATTGTAAAGCCAAAA	AAACCATATTAGTTAGATTGTGTTGCTGCTTTGATATTGTAAAGCCAAAT
Pmr25k-11976	ss974332713	231000101	426	WS02625_H13	[T/C]	II	segregating	0.999093	0.187613	Black spruce SNP resource	ATCCCTACAAATTGTTCTCTTGCTCCTCCCATGTATTGCTTTGCACCATCATAATATCTCTTCTAACAATTACACATTGTAGACATCCTTTTATCACAAG[T/C]GAACAACTTTTAGAACGAGCCTGAGTATRCAAGGCTCTGTGTCTTCTTTGATACCTATAGCAATAATACCTCATAACTTCCAAGCTGCCCTTCCAAGAGA	ATAATATCTCTTCTAACAATTACACATTGTAGACATCCTTTTATCACAAG
Pmr25k-11977	ss974332715	231000103	334	GQ03206_B04	[A/G]	II	segregating	0.999773	0.205747	Black spruce SNP resource	AATATGACGTGGATCAACCCTCTTTCAATAGCATTTTAAATGAGTAATGGCGCCAGTCATGTATCGATCCGAAATGAATAGAGTCCGTCCGATTCTCCTC[A/G]TTATCGACGGCCAGAGTTTTGACATGGCATGTCTTACTTCTCGGCCCATCACTATATAAACTCATACTCCGCTYGCTCCGCATWATTCGTCACAGAGCAT	CGCCAGTCATGTATCGATCCGAAATGAATAGAGTCCGTCCGATTCTCCTC
Pmr25k-11978	ss974332719	231000109	429	GQ03901_E13	[A/C]	II	segregating	0.998942	0.477032	Recovered	TGCTTGATCTCCTGTGGGAAATGGAACAGTGGAATAGCCAATTGTACAAGAAATTGAATCAGGATGTTTGATTAGTTAATTGCATTGCTCTAAATTTTTACA[T/G]CTCATAAATAATTAAGATAACCCTCTCTTCAAAAATCGGACAGCCTCTGCACAATGGGAGTGAGCATCAAAATTACATGTCTCACAGTTGCAGAAACA	GCAGAGGCTGTCCGATTTTTGAAGAGAGGGTTATCTTAATTATTTATGAG
Pmr25k-11979	ss974332730	2311000112	421	GQ01811_H10	[A/G]	II	failed	NA	NA	Black spruce SNP resource	ACAGCATGCTCACACTTTTGARCAATTTTCGTCATTCTGTGMTTCTTGCAGAGACCACATATTTGCATATATACCTCTCCTTGCCAGCAACTTTTGGTGC[A/G]TTCCTTCCTCTACAATCCGTCCATCATCCAAAACYTGAACATTACAGCCACAGATGYAGTAAGTTACTTGCAAACAAGTTTGACACGCTCATCATGAAAG	GAGACCACATATTTGCATATATACCTCTCCTTGCCAGCAACTTTTGGTGC
Pmr25k-11980	ss974332744	2312000104	382	WS00732_P01	[T/G]	II	monomorphic	NA	NA	Black spruce SNP resource	AACMCTCTCATWGCYTGCTGATTSGGATATGGCACGCCTATGTCTTCATTGTTTGCAAATACTCTGATTGGCAAACCATCAACGAAAATCCTGAAAAATA[T/G]TTCATARATATATACATATATCARTTACTACAATAYAAAATTAGATTGAATCTAAAATAAATGTCGAAATAGATTAAACGTCYAAACCAAGMGACTAAGA	GTTTGCAAATACTCTGATTGGCAAACCATCAACGAAAATCCTGAAAAATA
Pmr25k-11981	ss974332775	2314000004	892	NA	[T/C]	II	segregating	0.996749	0.337012	Black spruce SNP resource	TGTCCAACAGCAACAAAGACGCACAGAAAATTGCCTTCCATGCAAATATTTCCCATATTCGCCATTGCACAAGTCTAGGGGTCGAATCCCTTCCCCGTTT[T/C]GAAATCCTCATGGGTGGCAGGCCAGGMTAATTAGTWTTGATGACCTAAGCTAACTATCGAAGATGACGAGACTGCGTGTTAGAATCGTTGTGCSAAAGGA	TCCCATATTCGCCATTGCACAAGTCTAGGGGTCGAATCCCTTCCCCGTTT
Pmr25k-11982	ss974332788	2315000110	573	NA	[T/C]	II	segregating	0.998261	0.0923892	Black spruce SNP resource	TTCAAAAGAGAGAYCATTATATATTAGAAGAGTATCTTGCGCGATGTTGTGACCRATCTCTCGTTGCATTATTTATCACARGYGAAGATCTTGGTTGTTA[A/G]GGACGTGGAGAGGGAAGATATCGAGTTTATTATTGTCGCCAACTTTCTTTGGTGCCTTTTTTATCACAGTCACYGAGGCATCTCGACTTCAGAATCCAAG	AAAGAAAGTTGGCGACAATAATAAACTCGATATCTTCCCTCTCCACGTCC
Pmr25k-11983	ss974332790	2316000019	331	GQ04104_H07	[A/G]	II	segregating	0.999924	0.130226	Black spruce SNP resource	TGGGGTTATGTCTACAACTTGTGCTATTGMTCCATGCATCARGGWTTTTAATGATTTGAAAGGAACGATTCGGGCACCAGTTGATTTGAACAACCCATTG[A/G]ATAGTTGATAATTCAGGTTGAAAATTAGTCAAGCATTTTGCACAGATTAAATAYGAATTAGAGGATTAGAGGAATCAGTGGGTAGCAGAGTTTGCATCAG	ATGATTTGAAAGGAACGATTCGGGCACCAGTTGATTTGAACAACCCATTG
Pmr25k-11984	ss974332795	2317000068	97	WS00820_F22	[A/C]	II	segregating	0.999244	0.0264034	Black spruce SNP resource	TCTTATTTCTTATYCATTACAATCTGTTTTAAATTTGTTCAGCCTTCATAAACTAAACCCTGGCTCTGGTTTCTTATAAATAATTACAATCTCAAG[A/C]TAAATCCATGTTCAGCTATTAACTCCTAACTTTTCTTAAACAAAACTTATCTATTTTTCTAAATTTACAGAATATCATAAAAAGGCAGACAAA	CATAAACTAAACCCTGGCTCTGGTTTCTTATAAATAATTACAATCTCAAG
Pmr25k-11985	ss974332799	2317000079	467	GQ03402_A20	[T/C]	II	segregating	0.971878	0.495333	Black spruce SNP resource	AATGGAMYTGCTGTGATCTTGGGAAAYTATCAGCRACAGAATTTTTATATATTGTATGACAGAGARAAGAATCGTYTRGGCTTCACTCAGCAGACCTGCAAGAYATTYGGGTGAGSYTGATTCATAGTARCTTATCATAAT[A/G]TAGGATGTTGTTTAATAAAGTGTTTGCATTAGATCATGTTATATAAATTATACATTTAC	TAATTTATATAACATGATCTAATGCAAACACTTTATTAAACAACATCCTA
Pmr25k-11986	ss974332815	2318000077	499	GQ03708_B21	[T/C]	II	monomorphic	NA	NA	Shared	TTCTTGTTCCAGAAAAATGGGAGTCAAGGGGTTTCTGGAAGGAGGGATTGCCTCGGTTGTCGCAGGATGTAGCACGCACCCTCTGGATTTGATAAAGGTG[T/C]GCATGYAGCTACAAGGTGAGCAAAATGTTCGCCCCGCMTTYRCCTTTGCTAATGTGGGMGGTGTTTACCCCRYGGCGGAATTAKCCCACCAGAAAAGTGT	CCTCGGTTGTCGCAGGATGTAGCACGCACCCTCTGGATTTGATAAAGGTG
Pmr25k-11987	ss974332830	2319000114	356	GQ03206_D02	[A/G]	II	segregating	0.999622	0.251002	Recovered	ATCTTTCTGGTCGATGGCCTGTGAACGGTGGGTGGTTCTTCTGAAATCGAATMCTGGGTTTTGATGAAGGAGAAACATCAACGAGAAATACCCATATCTG[T/C]CCAGAGGGATTTTGAAGCAGAGAATGAAGAACAAATTGGTTCAAGGAAGGTGTCGGGAAGTTTGGGTGGTAATAAGATRTATATATATAKTAAAAAGAAA	CCTTCCTTGAACCAATTTGTTCTTCATTCTCTGCTTCAAAATCCCTCTGG
Pmr25k-11988	ss974332839	232000001	640	GQ0013_C19	[T/C]	II	monomorphic	NA	NA	Black spruce SNP resource	GCCATAGATGAACCACGATGTYCCRCASAGGAAAACGAAAAGWGAAAGGAAGAATGGCATGTACTCCACGCTYTTTGTCTTSATCACCAATCTCTGAAAC[A/G]TTTGTTTTGTTTAGTTGATCAATATGCAGAATTGGTACAAACTAATTGGAATTCGTACATGAACAACTTTGCTACAAGAGAACCCATGCCATAYAATGCC	TCCAATTAGTTTGTACCAATTCTGCATATTGATCAACTAAACAAAACAAA
Pmr25k-11989	ss974332849	2320000029	346	GQ02821_A10	[A/C]	II	segregating	0.976262	0.00228434	Shared	RAATATMAACTRAGAASASAAATTGACRAGTTAGAAAAKCAAATYKKATTTKTGMGAGGAACTTAATTGTCAACATYRAGTRACTTTTCTCTTCASAAGT[T/G]ACCAATGTGTTTTGTATTGAACTTTTTTGTTTCCCCAAAGGGTAGTTTATATTTTHTGTATCTTGTATAGATTTTTTTCTRTTAATAAATTAAATCTTCT	ATAAACTACCCTTTGGGGAAACAAAAAAGTTCAATACAAAACACATTGGT
Pmr25k-11990	ss974332853	2320000067	1100	WS0326_A01	[A/G]	II	segregating	0.999773	0.109187	Shared	CTGCACTAGACGTGGAGACTCCTGTCATTTTTGACAACCAATATTATCAAAACCTGCCTTCTGGTGAAGGCCTACTGAATTCGGACCAGGTGCTCTATTC[T/C]ACTGGAGGAACTACAAGGGAGTTGGTGGAATTTTACATGCAGAACCAAGAGGCATTCTTCGAGAACTTCAAAACCTCCATGATCAAAATGGGAAACATCC	TCTTGGTTCTGCATGTAAAATTCCACCAACTCCCTTGTAGTTCCTCCAGT
Pmr25k-11991	ss974332858	2320000067	624	WS0326_A01	[A/C]	II	segregating	0.99932	0.407066	Recovered	YAATTTTCAGAATGTAGGCCTCACTGAACAAGATATGGTCACACTCTCAGGTCCATCATCCATTCACTGTTTCATCTGTGTATCTATAACAATACATAGG[A/C]CAGAATATATAATAATATATCAGTACTTAAAAGCAYAAAAAATAAATCTAAGCATGAATTTATTAGGGTTAAAAAGATTCAAATTAAGATGATATATCTT	GTCCATCATCCATTCACTGTTTCATCTGTGTATCTATAACAATACATAGG
Pmr25k-11992	ss974332878	232000031	538	GQ02801_M22	[T/C]	II	segregating	0.999093	0.351771	Shared	GCACCCTTATCACCTCAAGATGTGAAGTGGCTATCMTAAAACCCTTACTGACCTAGGAATTGAAGTGGGTATGAGATAACAATCAATTCTGCCAATGGGA[T/C]ATCGGTTCACTGATGAGCTGGACAGAGTGTTGAGCTATCGACAAGGATTCTGTTTTCACTGTARCCTGCCCCATCCGCAGGGCATRAGTTTCAAAGTGAT	ACCTAGGAATTGAAGTGGGTATGAGATAACAATCAATTCTGCCAATGGGA
Pmr25k-11993	ss974332882	232000031	909	GQ02801_M22	[T/G]	II	segregating	0.998639	0.313702	Black spruce SNP resource	ATAGGTCTAAATGACTGACGTGTCCTGGGAAGGGGKGTTGAGTGTTAATCCACACATGAACATGAAGTTATACTGACATCAAACGAGCATGTAGCTCAGC[T/G]GTAGACCAGCCCACMGGCTGGGRGCAGACGCTGGGKTTGATTCCTAGCCTGTCCAGTGTTTCCACAAAAGAGATGAGACAGGATRCARGCTCCGGGCGAT	CACACATGAACATGAAGTTATACTGACATCAAACGAGCATGTAGCTCAGC
Pmr25k-11994	ss974332891	232000043	70	GQ03227_H04	[A/G]	II	monomorphic	NA	NA	Black spruce SNP resource	CTTTGTTGCCAAGGATCCCTCTGGMAACGACATCAATGCTCTCCRCCAGCACATTATGAATTTGCTTTC[T/C]CCCTCAACTCCATTATTTTTCAATACATTGTATGATCCATACAGAGAGGGCGCAGATTTTGTTCGTGGGTACCCCTTCAGCCTTCGCCATGGRACACCCACTGCAGTTTCTCAYGGCCTCTGGATGAAYAT	CCCTCTCTGTATGGATCATACAATGTATTGAAAAATAATGGAGTTGAGGG
Pmr25k-11995	ss974332898	232000045	266	GQ03120_E04	[A/G]	II	segregating	0.999849	0.130349	Black spruce SNP resource	AGTATCATTTCAAGGTTATGGAGAGAAATGTGCAGGGTGAAATATTGCCCCTGAACGTGATTCATCGAGACTTCTTTAAATAGTATATAACTGCATGGTT[T/C]CTACCAACCCTACCTGTCATTTCAAGGTTTCAGAAGGATGAAACGTACCATAGAGAAAATGTCCTGGAGGAAATATTGCCCGTGATCCTGATAGATTGAG	TGGTACGTTTCATCCTTCTGAAACCTTGAAATGACAGGTAGGGTTGGTAG
Pmr25k-11996	ss974332909	232000067	812	WS00725_A20	[A/C]	II	segregating	0.998261	0.163158	Recovered	AGAGGAAGTCTGGTGGTCTGGAGGAGAAGGMTGGGTGTCCAATCTTTAACTGCACTAAACAACAAAAGCTCCAATAGACCATTTTGACTTTAAAATTTGA[A/C]CCAGGAATGACAATATTCTTTTAGCAATTTGTTRTAACACTTAACAAGCGGTGAGTAGATTTAGAGGTTTCTTTGTTATATAGCTTTACTGCCAGCTCTG	TGCACTAAACAACAAAAGCTCCAATAGACCATTTTGACTTTAAAATTTGA
Pmr25k-11997	ss974332916	232000086	612	GQ03323_E10	[A/C]	II	segregating	0.999698	0.0682093	Recovered	ATTAGGGGGAATCAAGCAAGGAWAAAAAAAGAAACAGATGACTGTTTCTCAAGTTCTCCATTATTACAATCCTCAATGGAGTAGMCAACAGTTCTATGTT[T/G]GCTGGTCATCCTCTGGTTTGGCAGTAAACTGCTCTTTAATCCAATCAAATGGCTGCAAAATTTAAACAAGCAAGTCAATTATAATCCCTCGATCAAAATA	ATTTGATTGGATTAAAGAGCAGTTTACTGCCAAACCAGAGGATGACCAGC
Pmr25k-11998	ss974332917	232000107	434	GQ03501_J16	[A/G]	II	segregating	1	0.23609	Recovered	GTTCGGTGTATGCCTCCCACTTCTTGTGATCAAGGTGGCTCAGATCATCCAGTTCTGCTATTGCAAGCAAATATTGTGTAAGCCCTACAAGCTCTTGATC[A/G]GTGCTGCGATTCAAATGAGCTTTACGAAAAGGTCTTATCACAAGCCCATTCTGTGGGTTCATGACAAAGTTCCTTCTAAGGTCATCGAACATGATTGTAT	AGTTCTGCTATTGCAAGCAAATATTGTGTAAGCCCTACAAGCTCTTGATC
Pmr25k-11999	ss974332918	232000109	121	GQ03615_G11	[T/G]	II	segregating	0.999622	0.0815246	Black spruce SNP resource	GGTTGTACCCTCATTTTAGCCAGACATAGATGGAGTCSAAGTACTAGAGTGGATTATAACTTGTAGYYCTCATGATTGTGTGATGAATTGAAAATTCAGT[A/C]AATTATTTGGACTGGGCAGCAGCCCATGGGCCTAGTGATACATTTGACAATTTTAGCAGCTTCCCGATCAAGGGTTGTATCCCAGCCTACCGATCAAGGG	TTGTCAAATGTATCACTAGGCCCATGGGCTGCTGCCCAGTCCAAATAATT
Pmr25k-12000	ss974332928	232000123	372	WS03215_I16	[A/C]	II	segregating	0.999773	0.372439	Black spruce SNP resource	ATATTTTGTTTTTAATGACTTTTGAAGTAAAGAAACAATGGATSTGTGTGTTTCAAAGTGGCCGGCTGGTCTTTGACAGAGCAGATCCTGGTTTTAGTGC[A/C]TGCCTTGGTAGAAATAGAAACAGTGCAAATCCTGGTTTTATACATAAATATGATTACAGATCCAATAAATAAATAATAAACATTGTCGGATATATTCAGG	TTTCAAAGTGGCCGGCTGGTCTTTGACAGAGCAGATCCTGGTTTTAGTGC
Pmr25k-12001	ss974332931	232000124	333	GQ03107_G17	[G/C]	I	segregating	0.968249	0.476694	Shared	TCCTTCTTTATCATAGTGGGTGCCAGTGCCACGCATATAATTCGATATATATGTGACGTTCTTCAAGTACCATATTGCAGGAATCTGTCACGACAAGCAA[C/G]TTCTACGAAGAGGCGGTCTTGCCTTCTTCACTAAGTAAAGACTAACTGACAGAGACACTCAACCTTGTTCAATGCGATGCTCATGACATGATCGACAGCA	TGTGACGTTCTTCAAGTACCATATTGCAGGAATCTGTCACGACAAGCAAG	TGTGACGTTCTTCAAGTACCATATTGCAGGAATCTGTCACGACAAGCAAC
Pmr25k-12002	ss974332932	232000126	130	GQ03116_K09	[A/G]	II	segregating	0.999698	0.230641	Recovered	CCAGGTTCATCATCAATACCTCACCGCCACCTCCCTTGCGTTGTTGTTGTATGGTAAGGACTTGCCGAAGTCCCTCTTCATGAATCCGTGCAAGAGTTTC[A/G]AGTTCACTCACAGAGAGTGTTTCTAAGCCGACTCCATAGAGCGGAGCATGACGGGACATCTCCTCTTGCAAAGATCTTTCAAGAGATTGGATATAGTCCT	ATGGTAAGGACTTGCCGAAGTCCCTCTTCATGAATCCGTGCAAGAGTTTC
Pmr25k-12003	ss974332939	2321000125	573	GQ04106_F11	[T/C]	II	segregating	0.999622	0.134085	Black spruce SNP resource	AAAAACTCAAAGACATCGCAGAAWATGGCTTTCAACCTCAYAAACTTTCAAAATTATTCTATGCATGAGAACTGCGGAATATGCCATGAAGATAACCACC[A/G]GTCATGATCAATGAGACAAGGGATACAACACCGGCAGGGAAAATCTTTCCAGAGTTCTTGAAACGAGACCCCATTACTAACAAAAGCAAAGCCGAGACAC	GGAAAGATTTTCCCTGCCGGTGTTGTATCCCTTGTCTCATTGATCATGAC
