## Supplementary Table S2 for "Development and validation of an exome-wide SNP genotyping array for genomic prediction, GWAS and assessment of introgressive hybridization between black and red spruces, and transferability to white and Norway spruces" (part 5 of 8)

### Sheet: SNPs (continued)
Pmr25k_id	Pmr25k_SNP_name	Contig	Position	Paired_GCAT3	SNP	Type	Status	Call_rate	MAF	SNP_source	Sequence with [SNP]	ProbeSeq	ProbeSeq (for type I)
Pmr25k-12004	ss974332940	2321000126	213	GQ03519_B09	[A/G]	II	segregating	0.999471	0.271008	Black spruce SNP resource	TAGTAAACAATATCTTGAAAGAATTTGAATCATTATACAATGAATTGACAGATACCCAGGTTGCTTTTGTATCCTCTGCATTGAAGCTTGAGAATCGCGA[A/G]TTAGCCCAAATTGCAAASAAGATACAGAGCTTAACTGGYGCAAGAAATGTAAAACTCAAGTGCATTATTGACTCCTCTTTGATAGCAGGCTTTGTCATCC	GATACCCAGGTTGCTTTTGTATCCTCTGCATTGAAGCTTGAGAATCGCGA
Pmr25k-12005	ss974332942	2321000126	252	GQ03519_B09	[A/G]	II	segregating	1	0.272755	Black spruce SNP resource	ATGAATTGACAGATACCCAGGTTGCTTTTGTATCCTCTGCATTGAAGCTTGAGAATCGCGARTTAGCCCAAATTGCAAASAAGATACAGAGCTTAACTGG[T/C]GCAAGAAATGTAAAACTCAAGTGCATTATTGACTCCTCTTTGATAGCAGGCTTTGTCATCCGCTTTGGCAAGGACGCATCCCGCATCATAGATATGAGTG	CCTGCTATCAAAGAGGAGTCAATAATGCACTTGAGTTTTACATTTCTTGC
Pmr25k-12006	ss974332957	2323000008	680	GQ03603_P01	[A/G]	II	segregating	0.999546	0.34938	Recovered	GTGCTTTTTGGGTGTGWAGCTTGTTCGCTTGCAAAATTCAAAGGGCTCTTCCATGAVTTTTCTTAGAAACCATCATTGGGACAGTACGTATATTATTATG[T/C]TTTTTTTGCGAGTCATCGAGTTTAGTATCAAAATTTTGGCAGTTACTGCATGTTGGAAGTATTATAAAGTTGGMAAGTAAGCAAWTTTTTGTAAGACAAT	TGCAGTAACTGCCAAAATTTTGATACTAAACTCGATGACTCGCAAAAAAA
Pmr25k-12007	ss974332962	2323000104	1061	GQ02813_H16	[A/G]	II	segregating	0.997279	0.377426	Black spruce SNP resource	AAGCCATCCCAACTCATTTAAAAAAGTGACGACATCTTCTTGGATACCAAATACGACATCTTMTCGAGAATGTGGTTTTGAATGCCAATCTRTTACTTTG[T/C]CCTCACAGATTCCTTCGAATTCACCTTCTAGGGTGCGTAGCTCTCTACATATCGCACTGTCTGCCACAATAACTGGAAAGTTGTTTCCTTTGAAACCTCG	ATGTAGAGAGCTACGCACCCTAGAAGGTGAATTCGAAGGAATCTGTGAGG
Pmr25k-12008	ss974332982	2325000125	879	GQ0015_K09	[T/G]	II	segregating	0.986997	0.486213	Shared	GAGAGAAGCAAAKGAAGAGATTGGCTTGGVCCCCKCCCATGTTAAAGTTGTGACTACKCTTGAACCCTTTTTGTCCAAGGTTTGCAACTGATTGATCTGA[A/C]CAGAGATAAAATTTTAGTGTTTCTCATATTTCTCCACGTTGTATTCTGTAGAGTCTAATCTGATTTCYTGTGTGCAGTACCTTSTGAGAGTAGTACCTGT	TACAGAATACAACGTGGAGAAATATGAGAAACACTAAAATTTTATCTCTG
Pmr25k-12009	ss974332983	2325000125	947	GQ0015_K09	[T/C]	II	segregating	0.9873	0.436179	Shared	TTTTGTCCAAGGTTTGCAACTGATTGATCTGAMCAGAGATAAAATTTTAGTGTTTCTCATATTTCTCCACGTTGTATTCTGTAGAGTCTAATCTGATTTC[T/C]TGTGTGCAGTACCTTSTGAGAGTAGTACCTGTAGTTGGATTATTACCTGATAGGAAGTCATTTAAGCCTGTGATAAATCCAGGAGAAGTAGATGCAATCT	TGTTTCTCATATTTCTCCACGTTGTATTCTGTAGAGTCTAATCTGATTTC
Pmr25k-12010	ss974332986	2327000012	1198	GQ02904_A09	[A/G]	II	monomorphic	NA	NA	Shared	MCTTGTCTAAGATACATTGTGGCGTTGTTGCAGGGAATTCTAATAAATGGTCAATTTCCCRGACCCCAGATTGACAGTGTCACGAATAATAACGTTGTTG[T/C]GAATGTATTTAACAACCTGGATCAGTCTTTCTTAATATCTTGGTAAGTTATTTGGTTCTCTGTGTATTGATTGATTCMGATTGATGGGTTTCTTTGCTTA	TAACTTACCAAGATATTAAGAAAGACTGATCCAGGTTGTTAAATACATTC
Pmr25k-12011	ss974333013	2327000120	1857	GQ0068_K02	[A/C]	II	monomorphic	NA	NA	Shared	CATGTTMTGYCTCRTCRGTAGCTGCTATACCTGCAAATYCAAATAAGCCAGACACCCCTGCCCCAAGAAGTGCCAAAGCCTTTAGTGACTTCATGCCAAC[A/C]GAGTCACYTCCATTTTGATTTTGCTTGGACGTAAATGCTGCAGCATCCTGTAGTGACAATGCTCTGAAAATGTCAGTAGGCTAAAGGATTTATACTAACA	GACACCCCTGCCCCAAGAAGTGCCAAAGCCTTTAGTGACTTCATGCCAAC
Pmr25k-12012	ss974333031	2328000013	465	GQ0134_F04	[A/G]	II	monomorphic	NA	NA	Shared	CGCCAAACCAGAGAGCAAAGGCGGCAATAAATGCGGCCCAAGCCTCCTCATTTCCATTGTTGTTTCTCCCTTCCAGATCCGTGACAGGGGAATTCGAACC[A/G]ACGACCTCAGCGACCATGGGCTCAGACATYSTGGCRCCGGAGATTCGYGATCTGGCGGATCACCATGAGCTGCAGAARGGGGGGTCGGATTMGATGTCGA	TTTCCATTGTTGTTTCTCCCTTCCAGATCCGTGACAGGGGAATTCGAACC
Pmr25k-12013	ss974333037	2328000013	950	GQ0134_F04	[T/C]	II	segregating	0.984049	0.27564	Recovered	TCCAKGCCCGAATTCGCGGGCGCCGCCAAGGAGAAGCTCGCGGGGCAGATCMGGGAAATCACGCTAAGGATGGAGAAGCCGTAAGAATCCAAGCAGCAGC[A/G]GTAACTACTGGTCACATGGATGCCTTGTGGAAGCTCTCTAAAGCTAGTGAAAAGAAGCCTTGTAAGGTAGAATATTTTGGTTTCGTTTRAATTAAGTGTA	TCACTAGCTTTAGAGAGCTTCCACAAGGCATCCATGTGACCAGTAGTTAC
Pmr25k-12014	ss974333038	2329000019	255	NA	[T/C]	II	segregating	0.999395	0.27969	Black spruce SNP resource	TGTCCAAGGTACCAGTAATTGAGYAGAATAATGAGCTCTCAAGAAAGCTCTTGGCCACTCTAAAGGCATTAAGAGAGAGAGATCCTGCATTTTATCAGCC[T/C]TRCTATCTATTAAGACAGGGCGAGCAACCAAGAGGAGGTTCTCTTTTATTATTCGATCTTGTGGAAGATCAGATTGCAGGGACCAGTGGATACATAGAAT	TTGGCCACTCTAAAGGCATTAAGAGAGAGAGATCCTGCATTTTATCAGCC
Pmr25k-12015	ss974333041	233000001	244	GQ03814_N11	[A/G]	II	segregating	0.999546	0.233096	Black spruce SNP resource	GGGGTACTTCCTGGTCTTCAGACCACAGTCGGGGTTAACCCAAAGAATGTTTGTTTCGAGCACAGCAAGCATCTGGCAAAACAGAAGAGGGAACCAGTTA[A/G]GCCACTTTAATTKAAATGTAATTAATTACCCATCCAATGAAATTGAACATATAAGTTCKAGAGAAATGGTAAGAACCTTGCTGATACGATCTGCAATTTC	TTGTTTCGAGCACAGCAAGCATCTGGCAAAACAGAAGAGGGAACCAGTTA
Pmr25k-12016	ss974333067	233000021	673	GQ04002_M20	[A/C]	II	segregating	0.999849	0.271548	Black spruce SNP resource	ACATCAAAGACAGACTCGGGATTCACTTGCACATCCCAGCATCCATCACTGCAAGATCGAATCTTTACCTCTGCTCGAGTATAGTACATAATTTGATTAG[A/C]AATCGTGTACAATGTCGATATCGCAACTCAAATAATCAGTTTACCCACAAATGCTCGAAGCTTCCAAACTGAAAAATATTGAAAGAATAAAATACATAAG	GCAAGATCGAATCTTTACCTCTGCTCGAGTATAGTACATAATTTGATTAG
Pmr25k-12017	ss974333070	233000024	672	GQ03212_K06	[T/G]	II	segregating	0.998942	0.172242	Recovered	TCCAGAGTTGAAAGGAGCTTCCCCTGAACTAATCCAGCGAATTATACCAGAACATGCAAGGAAGCATAACCCRGTATTACCAGCATAATTTTACAGTGTT[A/C]GTTGAGCACATGCACTAATTATGTCTACAAACACCCAGGTGATCATGCTCATGTCACAGCAGAAATCAAGGCATTTCATTTTGCAAGGATATCATCGCAA	GAGCATGATCACCTGGGTGTTTGTAGACATAATTAGTGCATGTGCTCAAC
Pmr25k-12018	ss974333072	233000032	530	GQ02817_J07	[A/C]	II	segregating	0.999622	0.411745	Shared	ATAGAGATCCTTMATGAAAAAACCAAACCCAACTCTTGTACAGTATACCTCCTCCTACACACTGCATATGCTTTCATTCTATGGCTAATTAAATGCCCAT[A/C]CAAGAAGATGMTGCTTAAAAAAATACCTGCTATACTCTCATTCTGCGGATARTTAAATGCCCATGCTAAACAAATACCTGAAATTAAATTCAGCCAAGKT	CCTCCTACACACTGCATATGCTTTCATTCTATGGCTAATTAAATGCCCAT
Pmr25k-12019	ss974333073	233000032	748	GQ02817_J07	[A/G]	II	segregating	0.999924	0.411053	Recovered	AATACCCAAACTCACAGGCCTCTCAACCCCGAGTCCTCCGATACAGAAGGAGAGTCTGATATAGAATGACCTGGTTCATGCATGGAAGGAGATTGGGATA[A/G]AGAATTCTGCAWGGAGGGAGACTGGTGATCTCCTCTAGTGTCTTGAATCATCCTCRCCACATGGCTCATTTTGGGGCGTTGCTGAGGAGATTGTGAGGCA	AGAGTCTGATATAGAATGACCTGGTTCATGCATGGAAGGAGATTGGGATA
Pmr25k-12020	ss974333075	233000033	1002	GQ0066_D06	[A/G]	II	segregating	0.983142	0.290004	Recovered	ATGCCTGGCATGGGATATRCATTTTCCAGATCAGCAACAAGATGGCATTCTTGAACATGTATGTAGGAGATGCTAATCAAATGATGGATTGGGTTCAACA[A/G]TTTTTTCTCAGACAAGTATTACTGTATTTTAGCTTCTTTTCATTGTAATTAATTGATACAATCATCAATGTGTGCTATCAAATACTTTAGRTGCAAAATA	TTGAACATGTATGTAGGAGATGCTAATCAAATGATGGATTGGGTTCAACA
Pmr25k-12021	ss974333077	233000040	394	GQ03515_F06	[T/G]	II	segregating	0.999698	0.204779	Recovered	ATAGACTTATGTTCTTTCTTTTTTTGAGACAATTGTAGTTCTGGAACATGTGCAATGAGAAACGTAAAATGGTGCGCTGGCCAAAGATATAACCGAATWT[A/C]CAAACTGTAGCAAAATGAAAGCAATAGCGTGATAGGCACACCCCAGAACAAACTTTCTTGCAGCAATTTCAAAACATATTCAGGGGCAGGCCTCCCATGA	TGTTCTGGGGTGTGCCTATCACGCTATTGCTTTCATTTTGCTACAGTTTG
Pmr25k-12022	ss974333085	233000057	963	GQ0162_I16	[T/C]	II	segregating	0.999698	0.295221	Black spruce SNP resource	TTCTCTCTGAGAAATTAGAGACCATCCCATGTGACGACTGGTCAATTTYACAGATTCACACATGAAAAAAATGAGCCCACCACCTTCTCAACAAATGGAATCTTGAAAGTGCTTATC[T/C]GAGAAAGACTGATGTGAATATCACCCTTGGCTGATCCATTAGCATCGCTACATTCCCCAAGAACGTTAGAATTGCATGTTTTC	AAAATGAGCCCACCACCTTCTCAACAAATGGAATCTTGAAAGTGCTTATC
Pmr25k-12023	ss974333087	233000059	658	GQ04113_K09	[A/C]	II	segregating	0.999773	0.0635917	Black spruce SNP resource	GACTCAACAAATCCTATTGTCTTACACTTAAAGTGAACAACTTACTTGTAAATAGTTTTTGGGTAAAKATATATTTAATTTATAATGATGTTTATTTAAC[T/G]GTTAACCATGCTAGTGCATTTCTTATACTGTGCAGCATTATGCAGATACGCTTGCTATGCAGTTTTGTGCTCTGGTAACTTTTCTGGACCACTTTCTTTG	CGTATCTGCATAATGCTGCACAGTATAAGAAATGCACTAGCATGGTTAAC
Pmr25k-12024	ss974333092	233000073	523	GQ01308_D09	[T/C]	II	segregating	0.999773	0.117845	Black spruce SNP resource	GGTCTTGCAATTTTTAATGCAACATGCAGATATCACATACATGTTAAACGATGCATATTAGCTTGGACTAATAAAGAGGACGTAGTTCAATATTTCTTGC[T/C]CTGGCTGAAACAACATGAAATGGCATTTATATTGATTTAAGTACTGTATAATATGAGTGATTTGGGCTGTACRAATATTTAATCCTTTACAGGACAATGA	ATGCATATTAGCTTGGACTAATAAAGAGGACGTAGTTCAATATTTCTTGC
Pmr25k-12025	ss974333108	233000088	895	GQ03108_N21	[C/G]	I	monomorphic	NA	NA	Shared	TGGTAGAACAATTTYGAAGGTGCAATTATTGGATCGATTATCTATSTGGGKCATACACATCCTRGTCATACCTRGAACTGTCTTTGGTTTAGATAAATGG[C/G]ATACGCCATTGTATTGCAGATGAGATTTCATAATTTAGGGAGATACTGTTTTATGCTTTGACAGCTATAGCTGCAGTAACTTCTGTAGAACAATGTTAGT	ACAGTATCTCCCTAAATTATGAAATCTCATCTGCAATACAATGGCGTATC	ACAGTATCTCCCTAAATTATGAAATCTCATCTGCAATACAATGGCGTATG
Pmr25k-12026	ss974333109	233000110	370	GQ0196_C12	[T/C]	II	segregating	0.999849	0.169099	Black spruce SNP resource	TATTTCATTGTTTACACTGAAGAAGTTTTATAGCATCCCATTTAATCGTAAAKAAAACTTGATCCTGGGATCATGTTGATGTTGGAGATAAGATCGAATACTATTATGCTT[T/C]TATASGAAAGAAACAATTGCCAGGTACATCAACAGGACAATAAGTTAAACAATATCCGAGGAAAGTCCAGCAAATCTAGATAACAAAAT	ATCCTGGGATCATGTTGATGTTGGAGATAAGATCGAATACTATTATGCTT
Pmr25k-12027	ss974333128	2331000031	103	GQ03307_L12	[T/G]	II	failed	NA	NA	Black spruce SNP resource	TTGAAACTTCAAGGTATAATACTCAATTTGGGATRTGATCCGACTGGCACGCATATGCCTTCTATKGRAAAGAAGATGTTATGCAGTCTTTTATGAGGCA[A/C]CTAATCCATTCCCTTGGGGAAAAGTCACAACTTTACAATCAGAGCTGGCCTTACATATTTCAGCCAGGATTGGCATTTTYAGAAAAGATGTATATTCTCA	GGCCAGCTCTGATTGTAAAGTTGTGACTTTTCCCCAAGGGAATGGATTAG
Pmr25k-12028	ss974333130	2331000094	317	NA	[A/G]	II	segregating	0.975658	0.33252	Shared	TAGGATGATTGTGCATTTTCAAAGTATTTATGAAAAGCCATCTAATATTGTAATCTCTCACTACTAACTTACTCCAAATTTATGTGTTCATGTTTGTTAT[A/G]TTGAGTGTGYAGGTGGGTCATTTGCYTATCTCAGAGTGGAATTGGGAGACTTTGTKGCATTCATAGSGGCAGGCAACATCCTATTAGATTATGTCATTGG	TAATCTCTCACTACTAACTTACTCCAAATTTATGTGTTCATGTTTGTTAT
Pmr25k-12029	ss974333131	2331000113	180	WS00820_D12	[G/C]	I	failed	NA	NA	Black spruce SNP resource	TCATCCTTGTTCTAACTCAAACAATGCTTGTTGTTTGTCCTCCTTGGAACCCTTGATCAAGATTTGCATCAATCCCTTTGCTTTCTCTTCCATGCTCCTT[C/G]TATATAAGGAAACAATATATYTCCCATCTTTTGTAACTATTTCTCCRTCTTTATCTATTAATATCATCCATGGAATGTGATMATYAATAGAGTTTAAAAG	CTTGATCAAGATTTGCATCAATCCCTTTGCTTTCTCTTCCATGCTCCTTG	CTTGATCAAGATTTGCATCAATCCCTTTGCTTTCTCTTCCATGCTCCTTC
Pmr25k-12030	ss974333132	2332000047	339	GQ03112_H13	[T/G]	II	segregating	0.999471	0.454315	Black spruce SNP resource	TTTATTCCTACGCTGGAAGGAGAAGATGGGATTTGTTATACCCACCCTGAAAAACTTCCAGGTTATTGGCTAAGCACACTTCTCCCTAAAATGTGTTTGT[T/G]TGTATTATTCTCATCTGAATGAACTCCTCTCTTGTTTTGCTTATGGTTGGTTCTGTATATTTTTGCAGGTGTGACACGAGATGGTCTTAATAGACATTTC	AAAACTTCCAGGTTATTGGCTAAGCACACTTCTCCCTAAAATGTGTTTGT
Pmr25k-12031	ss974333133	2332000096	1052	GQ03113_O18	[T/G]	II	segregating	0.999017	0.499319	Recovered	CCCCAATACCAAGAACTCTACAATCCCTCATKGACGAAAATGATGAGACCCAAGTGATGACCATGGATTCTGATTCATCATCACTTATTTCTTCTTCTTCTATCACTGTKAACTATC[A/C]CTGTTAATGCTTCCAAAGATCTGGAAGATTGTTCAATTGGTTTCAAGGTTGAAAAGTTTACAGAGGAGTTTGTTGATTTGTCA	AACCTTGAAACCAATTGAACAATCTTCCAGATCTTTGGAAGCATTAACAG
Pmr25k-12032	ss974333138	2332000096	699	GQ03113_O18	[T/C]	II	segregating	0.999773	0.110435	Black spruce SNP resource	TAGCCCCGGAATGGATATCTGGGCTGCCAATTACGGCCAAGGCTGATGTATACAGCTTTGGAATGACACTCCTAGAAATCATGGGAGGTCGCAAAAACAT[T/C]GAGTCAAGCAACGTGGAATCTGAAAAATGGTTTTTCCCAACTTGGGCAGCCAAGCAAGTTAGCCTGGGAAACATTATGGAGCTTKTAGATGACCGCCTTG	TACAGCTTTGGAATGACACTCCTAGAAATCATGGGAGGTCGCAAAAACAT
Pmr25k-12033	ss974333139	2333000126	126	WS0264_E08	[T/G]	II	segregating	0.953357	0.241496	Shared	CGAGGTCATCTGGTTCTCGTTCTGTCGCTGCCATGGGACCTACCGCTTGTGCAAATTCAATTTTCATGAAGGGGTTTTGTTGTGTGTAGTGATCAGTGCT[T/G]GGAATGTCAATAGCTCCTTATGRGATTTKATTTTAATGTAAGTTCCGTTTCAGTACATTTAACTTCTGAAATTGAGTKTTTTGTAAGACCTTCAAGGCCT	GCAAATTCAATTTTCATGAAGGGGTTTTGTTGTGTGTAGTGATCAGTGCT
Pmr25k-12034	ss974333144	2335000015	1170	GQ02815_M01	[T/G]	II	segregating	0.919413	0.462177	Black spruce SNP resource	GTTMCGGGGGSCTCTGATCTGCGATGTAAAAATACAGATCTGAATTCACCTGTGCCCAAGTCCTTGACTTGTGTATGTATTTGCAATCCCATGGAGTTGC[T/G]ATTGAAAGAGAGGAGGAAGAGATTGGCATCCAAGGCTGTACCTTATGACTTTCCTTATTCATTTGCATTGCTGAACCCCAGCTTATATTCAACAAACTTC	TGTGCCCAAGTCCTTGACTTGTGTATGTATTTGCAATCCCATGGAGTTGC
Pmr25k-12035	ss974333152	2336000035	595	GQ03208_G24	[T/C]	II	segregating	0.999849	0.2159	Recovered	TGGTTCCATCGAATACGCTTACCTGTGCAACGAGGCGACACCCTTCACATGCAGTGATGCCTCYRAATATGTATTCTTCGATTCCATTCATCTKACTCAAAAGTCTTATGCAATCATCTCTCAGGCATTTTTAAGCCA[A/G]GGGGTTTCACAGTTGTTGTGATTCCATTGATGCTCCCAATCTTGGAAGGAAGCATCTTCCAT	TCCTTCCAAGATTGGGAGCATCAATGGAATCACAACAACTGTGAAACCCC
Pmr25k-12036	ss974333153	2336000047	1044	GQ03105_C08	[A/G]	II	monomorphic	NA	NA	Shared	ATTAATTCAATTCTTACWACTTTTATATTGCTTAAAATAAGTATGYTGTACAAACTGATTAAKCTGTGATTTGCCACAAATTTGCTTTGTAAGACTTGTG[T/C]TGATTAATGTTATTCAGGAGTACTCAAATTTGTAATTCCAGTATGACCCCCTGTAAGGATTTCTTAAATAAGGAWTGYTTAGGTATGCATGACCATGGAA	GGGGTCATACTGGAATTACAAATTTGAGTACTCCTGAATAACATTAATCA
Pmr25k-12037	ss974333154	2336000047	1122	GQ03105_C08	[A/G]	II	monomorphic	NA	NA	Shared	AATTTGCTTTGTAAGACTTGTGYTGATTAATGTTATTCAGGAGTACTCAAATTTGTAATTCCAGTATGACCCCCTGTAAGGATTTCTTAAATAAGGAWTG[T/C]TTAGGTATGCATGACCATGGAAGGAGTTCTTAAAGAAGAAATACTTAGATTTGTACTTCCATTATGACCATAAAAAGAGTTCTCTTTTCCATTTTCTTTG	ATCTAAGTATTTCTTCTTTAAGAACTCCTTCCATGGTCATGCATACCTAA
Pmr25k-12038	ss974333191	2336000094	440	GQ02906_K15	[T/C]	II	failed	NA	NA	Black spruce SNP resource	TTSTCTCTGGATTTTAYGGGAAGCAAAAGAATGAGGTTTATTTGTATGTATGACAGGTCGTGGAGGTAGCGCGGGTAACAAGTTCAGGATGTCACTGGGT[T/C]TGCCAGTGGCAGCCACGGKGAACTGTGCAGATAACAYAGGAGCCAAGAACTTGTACATAATTTCTGTGAAGGGAATCAAGGGTCGTCTCAACAGGCTTCC	TGACAGGTCGTGGAGGTAGCGCGGGTAACAAGTTCAGGATGTCACTGGGT
Pmr25k-12039	ss974333194	2336000111	524	GQ03509_D18	[T/C]	II	segregating	0.992591	0.408378	Shared	KAATAGATCTCTCCCTCCTCTCACMATATACTCRTCTTRGCCAGCAAGWGTGGTCTTCTCTTTCTTGAAGASATCAGYTTGGAAATCGATACGYSAAGGM[A/G]TTTTGGTGAGAGGGGAAGCTACCATGTGAGCACCCAGGGCTCCCCCTCTGCCAYGGCCCYTGKTATTTAACCCCAGTTTAACTTAGWGGGGATTTKCATT	CAGAGGGGGAGCCCTGGGTGCTCACATGGTAGCTTCCCCTCTCACCAAAA
Pmr25k-12040	ss974333205	2337000051	409	GQ01306_M13	[A/G]	II	segregating	0.979513	0.137995	Recovered	GAAAAAAAATAGAAATAGTAAGAAACAAATAAACATTCATGTATMTCTATCCAACATAAAGTAAWACCGTACAAATAGGCAGTTCGAAACCRCCTTTTAT[T/C]CACAGCAAGAAAAACGAGCATTTCTCCACTTTTCAACAGTTGCTGTACGGGTGGAGATGGCCKGCTAACGCCTTGTTTATATCAGGGCCGCGATAGTTTG	CCGTACAGCAACTGTTGAAAAGTGGAGAAATGCTCGTTTTTCTTGCTGTG
Pmr25k-12041	ss974333211	2337000104	323	NA	[A/C]	II	segregating	0.988056	0.438523	Black spruce SNP resource	GCTCAGCATGACCTGAAGATCGGACTCTGGTGGCTCTGGCAGATGGGTAGGCATGGCTGGCGAGGTGGAGCCGAAAATCGAAGGAGGAGAACCCGGTTTK[T/G]GGTCGTGATACGTCACGTGACCGCCTGCTGATGGTTCTGCGATCCCAAGAAATGGATTTGATGGCTGCTTTATGCCTCCTGCTGCTGCTGCTGCTGCTTC	TCTTGGGATCGCAGAACCATCAGCAGGCGGTCACGTGACGTATCACGACC
Pmr25k-12042	ss974333212	2338000016	433	NA	[G/C]	I	segregating	0.80889	0.40028	Black spruce SNP resource	TATTGGAYTACTATGACGCTTACATGCCGTACSTGGAGCTCGTGAACCAGCTTCCTAGCGCCAAAGCCTACGCTACCCGTTCAATTTTCTTCCTGGCCGA[C/G]ACCGGAGATCTAAAGCCCGTGGCCATTGAGTTGTGTTTGCCTCCMACATCAGTGGGTTTGGGTTCAAGATGCGTYTACACCCCTGATAATAGTGGCGAAG	TTCCTAGCGCCAAAGCCTACGCTACCCGTTCAATTTTCTTCCTGGCCGAG	TTCCTAGCGCCAAAGCCTACGCTACCCGTTCAATTTTCTTCCTGGCCGAC
Pmr25k-12043	ss974333213	2338000055	102	WS00840_G18	[T/C]	II	segregating	0.998866	0.300916	Black spruce SNP resource	TCTAGATATTAATACAATAGTGAGYTATGCACTCTCAAATGAGATTTTGATGCATTCTTACTRACTAGTRKTCTTTCTCAAATGGTTTTGGTTCATGGAS[A/G]ATCTTCCACTCATGTGTAGATAGGTTTGATGGCTTCTTTGTCCTTCGATCTTTGAACATGATGCRTCTTTGAGCCCTCTTCTCTGACCATTTCCCTTTTG	GATCGAAGGACAAAGAAGCCATCAAACCTATCTACACATGAGTGGAAGAT
Pmr25k-12044	ss974333214	2338000055	219	WS00840_G18	[A/G]	II	segregating	0.999471	0.30478	Shared	TRACTAGTRKTCTTTCTCAAATGGTTTTGGTTCATGGASRATCTTCCACTCATGTGTAGATAGGTTTGATGGCTTCTTTGTCCTTCGATCTTTGAACATGATGCRTCTTTGAGCCCTCTTCTCTGACCATTTCCCTTTTGCTTTCATTCTTCCTCT[A/G]GYKGTCCTCTTTCATTAAACAAGGCATCCTCTCTTATGGAGTTG	CTTTGAGCCCTCTTCTCTGACCATTTCCCTTTTGCTTTCATTCTTCCTCT
Pmr25k-12045	ss974333226	2338000099	578	GQ04006_O12	[T/C]	II	segregating	0.958951	0.212732	Shared	TGGCGAGCGAAGCATCGAGACTCGCCCGGTACAACAAGAAGCCTACTATTACCTCCCGAGAGATTCAGACCGCAGTAAGGCTTGCTCTTCCAGGGGAACT[T/C]GCCAARCATGCCGTYTCAGAGGGTACCAAAGCAGTTACCAAGTTTACGAGCGCTTGATCTTGGTATTTATTCTGAATTAACTTAAATGGTGTCTTTTKAT	ACCTCCCGAGAGATTCAGACCGCAGTAAGGCTTGCTCTTCCAGGGGAACT
Pmr25k-12046	ss974333229	2338000109	150	WS0321_K02	[A/G]	II	segregating	0.999546	0.329716	Recovered	TTTAGATAACTRAATTGATTTGTATGCATGTAATGGCAGRKTCATATTTCTCTGGTTGGRTGTGATCATATGAGGGKAACCTGGAMWACAAAAGACAGTA[T/C]TGTACTCTCCCTAGTTGAGTATGGAATATCTCCTGGACAATATACTTCTTYGGCCAGGGGAGACAACGCTTCTTCCTATTCCTATCTTTTGTAYCAATCY	AAGAAGTATATTGTCCAGGAGATATTCCATACTCAACTAGGGAGAGTACA
Pmr25k-12047	ss974333233	2338000109	61	WS0321_K02	[A/G]	II	failed	NA	NA	Black spruce SNP resource	CTTCATCTGAATGAATTAATGGTGAGTTATGTATGAAGGATTCATTGAATTTAGATAACT[A/G]AATTGATTTGTATGCATGTAATGGCAGRKTCATATTTCTCTGGTTGGRTGTGATCATATGAGGGKAACCTGGAMWACAAAAGACAGTAYTGTACTCTCCCTAGTTGAGTATGGAATATCTCCTGGACAATATACTTCTTY	ATGAATTAATGGTGAGTTATGTATGAAGGATTCATTGAATTTAGATAACT
Pmr25k-12048	ss974333236	2339000062	25	GQ02811_I12	[T/C]	II	failed	NA	NA	Black spruce SNP resource	CAACAGCAACACCCTGACASCTCT[A/G]TAATATATAATAGCTTACTGTGATATTATAAGTCCACAAACCAGAGAAGATAACAGTAGTGGGATTTGGACATAKAGTAGTAGGWATTATKATAGCAGCAKTARTTAGATATCAAGGGMAGGGCTTGTAGCAGTAGCMCTTTCTGCYSGSRACATGGAAAKYGCAGCTTCCYRTTG	TCTTCTCTGGTTTGTGGACTTATAATATCACAGTAAGCTATTATATATTA
Pmr25k-12049	ss974333251	234000012	307	GQ04101_J06	[A/G]	II	segregating	0.99811	0.470991	Black spruce SNP resource	TCATAAACAATGCAGCTTCTTGAAAGAGTTTGAAATTATACAATCAAATGCTCTTTAGCAAACAAACTGACACTTGTAAAAATAAAATTGACAAAGATTC[A/G]TAATCATCTCTAGCAAGCTATATCTTTTAAATTAAGTGAGAAACTAGGATGGCAAGAACAAGCTTGTCCATTCCTACTCCACCATTGAATACGATTGAGG	CTCTTTAGCAAACAAACTGACACTTGTAAAAATAAAATTGACAAAGATTC
Pmr25k-12050	ss974333269	234000024	227	GQ04104_P24	[A/G]	II	monomorphic	NA	NA	Shared	TTKTCAACYAGATCCCTTGCTTDYYRTTCTTTGTCAACTTTTACATTGYCCACAATTTGATTGAGGCGGTGTAATTCATCCTGAGCACCAGCAAGTTCTC[A/G]RCGCAAATCCACATGTGTCGCARCAAGTCGYCTGTTTTCTGCAAGAARCCTTTGGATTTCYTCATACTGTAATTCTAGCTCTTCCTCTAAACGAGCTGGA	CACAATTTGATTGAGGCGGTGTAATTCATCCTGAGCACCAGCAAGTTCTC
Pmr25k-12051	ss974333275	234000036	447	GQ04006_E19	[A/C]	II	segregating	0.983671	0.268445	Shared	CAAGCAATTGCAGCTCAGAGRGAAAGATGGCGAGTTGYGTGAGTATAAMTAACGTGACTGTGCTGGACAATCCCGCCATGTTTCTCAATCCATTTCAGCT[A/C]GAGATCTCCTACGAGAGCCTYATACCCCTYAAATACGGTCAGTTTTTCTKCAAAATCCTGCTATCTCCATATCCATTTTTAGAGATTTTTGTATGAAATT	AACGTGACTGTGCTGGACAATCCCGCCATGTTTCTCAATCCATTTCAGCT
Pmr25k-12052	ss974333286	234000062	514	GQ02011_J07	[T/C]	II	segregating	0.999017	0.29947	Black spruce SNP resource	TTATGGGGGAAGAGATGGAATGGAGTATGAACCAACTCAGTCTGATGCAGAGGAGGAAAGGTGAGATACTGCTGTCTTGGTTCTTCTTGGAAGTAGTAGA[T/C]TCCTGCAACAGAGGAGGGGAAGTGTCAACACTTTTTCTCCTAGGGATRTGATTTTGATTTTGGTTACTGTTCTCATGCATTASTTTAGCTTCTCTCTTTT	AGGAGGAAAGGTGAGATACTGCTGTCTTGGTTCTTCTTGGAAGTAGTAGA
Pmr25k-12053	ss974333287	234000062	798	GQ02011_J07	[A/G]	II	segregating	0.999546	0.2545	Recovered	TTTGGGTCATTCACAATTTCACAGACATTATTAAAACTATCTTATCTTTTCTACGATATATGCATTGATATAAATCATTCATTTTTCTCAGATCACTGCT[T/C]GAGAGGCATACTGATCCACAAAATCTACTAAGCTCTTCAGGCAATCATGTTGAAGGCCCATTAGCTGCAACTAAAGCACCAAGTAGAAATGAGTACAGCA	ACATGATTGCCTGAAGAGCTTAGTAGATTTTGTGGATCAGTATGCCTCTC
Pmr25k-12054	ss974333290	234000063	579	GQ03324_C10	[T/C]	II	segregating	0.998866	0.253084	Shared	GTGTTAGAGTTTATCTTTGTTGCTCAGTTCGTATTCTCCTYCAGTATGTAGCAGCAATGATGGGAGATCTGTACAACAATGACAGGGTTCAGCAGATCCA[T/C]CAWACTTTGGRTGTTGTGCACAGTTGAGGGACGTACATGGCRCAACCCTAGTTTGTTGTGGGAGGAAACCTATGTACAAAGGTGGATTCAGCTTGAATTT	GCAGCAATGATGGGAGATCTGTACAACAATGACAGGGTTCAGCAGATCCA
Pmr25k-12055	ss974333293	234000071	411	GQ03210_I02	[A/G]	II	segregating	0.999471	0.337115	Black spruce SNP resource	TGCCGACTTTTTTTTTCATAAAAGATGGGAAACAGATTGATAAGTTGGTGGGAGCTAATAAACCTGAGTTGGAGAAGAAAGTCATCAGCTATGCTACTGC[A/G]TCTCAGTGAGCCTAGAACTGCCTCATGAACWTCATTTGAKAATGCTTTAATAATATGATTAGGTAATTTTGAGAAGTGAACCTKGACTATTTGTGACTAG	GGAGCTAATAAACCTGAGTTGGAGAAGAAAGTCATCAGCTATGCTACTGC
Pmr25k-12056	ss974333297	234000085	779	GQ03212_D08	[G/C]	I	segregating	0.999395	0.283018	Black spruce SNP resource	GAGATGTTTTACCTTTTATTTGATCAATCAACTACCTTCTTCAAATCTTGAATGGTTGACAACAGTAATGGTTTAGTCAATTCAAGAGTGGCAATGATAA[C/G]GCAGTTAAATACATTTAGGGTTGCTGTGGCCATATTCTAGTACCATGGAGGTAATATTCATAATTGAAACTGCTTAGTTATGTTTGTTTACAGCATTGAA	TCCATGGTACTAGAATATGGCCACAGCAACCCTAAATGTATTTAACTGCG	TCCATGGTACTAGAATATGGCCACAGCAACCCTAAATGTATTTAACTGCC
Pmr25k-12057	ss974333314	2341000006	59	NA	[C/G]	I	segregating	0.998261	0.0485422	Black spruce SNP resource	CCATCTTAGGGCCTGGCTGATCCTTAAACTTTTTATACCAGTGGTACACTATACGACA[C/G]TGCCATTTTGYGTAARGGGCATCAGTGGAAGTCAAAGCAAYATGAAAAGKCATCTTGGTRGTAGTTKCCTCTGATTGAGGCGTCTTCATTACTGGGTMAATGAAAGGTGAYGAGTGGTCATTCAYTTCATCRATGATGTYCA	GGCCTGGCTGATCCTTAAACTTTTTATACCAGTGGTACACTATACGACAC	GGCCTGGCTGATCCTTAAACTTTTTATACCAGTGGTACACTATACGACAG
Pmr25k-12058	ss974333316	2341000052	216	GQ02830_B24	[T/C]	II	segregating	0.999698	0.194381	Black spruce SNP resource	CCGAGAGAGTCGATCCCCCGCTGGGCGTGACGACCCCATTCATGACCTGGGCCAATGACGCACACTGGTCCATGGGTGGCATCTGCCTCAAAAGAAAGCG[T/C]ATGCAGGGGAGAATCGAAGGGAGCGTCAAGAAGCTCAGAGCCGAGGAGGAGAAAGAGACCAAAATCAAAAATAGGGCCGAGAAGGAGAAGAACGACGAAG	GCCAATGACGCACACTGGTCCATGGGTGGCATCTGCCTCAAAAGAAAGCG
Pmr25k-12059	ss974333328	2342000019	974	WS00836_B20	[T/C]	II	segregating	0.991987	0.2082	Black spruce SNP resource	GAAACCCTTYATAGTAACGTAATTGGACGTGAGTATCAAATGCACGGCATTGCCATTCTCTGGCAGTGCTTTGGAAGCACTTGACCTCTCCACCAGAGCC[A/G]CAATGTGGCTTCACTTGACCTCTCCACTGCTGCAATGTGGCTCTGCTTGAGGGACTTGCCRAGGGAATAAACATCGTCCAACTTSTGCTTTCCCAACGTT	TCAAGCAGAGCCACATTGCAGCAGTGGAGAGGTCAAGTGAAGCCACATTG
Pmr25k-12060	ss974333346	2342000022	533	GQ0035_B07	[T/C]	II	failed	NA	NA	Shared	CAGATAGGGGCAACAATGTKTNKTGGGACCAGTTTCATCCAACTGAACGCGCTGCYARAATTATTGTTGACMAATTCTTTWCYGGTTCWCCCTCTTATGT[A/G]GGTCCTGTCAGCATACAAGATCTGATGAAACTTGATGTCTGATCACTCTGTGATGAAGAATTCACATGTCGAAGATTCATTCGTTTGCTGTATTTAAAAA	CAGAGTGATCAGACATCAAGTTTCATCAGATCTTGTATGCTGACAGGACC
Pmr25k-12061	ss974333364	2343000103	341	GQ03207_P17	[A/G]	II	failed	NA	NA	Shared	TGATTTCTCAGATCATTAGTATTAAATTCTAATCTTCCGCACAACAYACCTGATAAATRGCTTCTACTACTATAAACCGCCGRTTCAAAACCTTTTTAAC[T/C]CGTTTGTCTTCCAATGCAATCTCTTCTAAGATCTTTTCCAAGGCTTTCATATCATTATGCTTGAACARTTTCACRGTGCTTCTTGAAAGGAAAAGBCCAT	ATGAAAGCCTTGGAAAAGATCTTAGAAGAGATTGCATTGGAAGACAAACG
Pmr25k-12062	ss974333367	2344000085	1014	GQ0203_G12	[A/C]	II	monomorphic	NA	NA	Shared	CCCCTGGAACGGGCAAGTCYAGCATGATCGCTGCCATGGCCAATTTCCTCGAGTACGACATCTATGATCTGGAGCTCACCCAAGTGAACAACAACACGGA[A/C]CTGAGAAAGCTTCTCATCGSCACCACCAACAAATCRATAATCGTSATAGAAGATATCGACTGTTCTCTCGATCTCTCGGACCGCAAGAAGAASAAGAAGC	GAGTACGACATCTATGATCTGGAGCTCACCCAAGTGAACAACAACACGGA
Pmr25k-12063	ss974333383	2345000046	2478	GQ03710_N08	[A/C]	II	segregating	0.999471	0.0814235	Black spruce SNP resource	AATTAAAGTTGGGCATCGCAGAGCAGTACCATCCGCAGATGCTAATCGTTTCCGGACGAAAGATCGATTTCAGCGGAGAAATGCCAGCAACAACATCTTC[A/C]TKGTTGGATTCTCGGCAGACTACTGTTACCTTTTGTGACAAATTCTCGGCAGATAGTATGAATGCCAACACTAATTATTTGACTATAAAGCATTTAATGT	TCCGGACGAAAGATCGATTTCAGCGGAGAAATGCCAGCAACAACATCTTC
Pmr25k-12064	ss974333399	2346000038	109	GQ04111_N21	[A/G]	II	segregating	0.990172	0.140098	Black spruce SNP resource	GATCTTCCTTCCTTCCTCTGTTCCAAAGTGCTATGACCTCCTGCTAATGGAAGATGTTTCTCTGAGGACTCTCTAGTAAAATTCCMTCATTTCTTCTTCT[T/C]GATCTAAGATATCCTGAAAAATGTGATTTCCGCCATTGTCCGTGACAAACTTCMATGTGATTTCCCGTATTGTCTGACAATGGAAATTTMTTCAGGTTCC	GTTTGTCACGGACAATGGCGGAAATCACATTTTTCAGGATATCTTAGATC
Pmr25k-12065	ss974333409	2346000071	110	GQ0205_A12	[T/G]	II	segregating	0.981932	0.103241	Black spruce SNP resource	ATTGGAAAGAYGGCTACTGCCAAATGCGAAGAATACATGCGCAATCAAAGTGATCAAGTTTCAGCTTTTCTTGTTTGGAAATAACATGAAGCATTTCATT[A/C]TGTGGGATTGTAGAATCTATGTTTTATCTATCAACAATTGGATTAAGTCGAAAATCGTTTTTAGACTTAATTTGAAGTATATCGGTTGGAACTAAAATAT	CGACTTAATCCAATTGTTGATAGATAAAACATAGATTCTACAATCCCACA
Pmr25k-12066	ss974333411	2347000059	330	GQ03704_D20	[T/G]	II	monomorphic	NA	NA	Black spruce SNP resource	CACGGCTCCGCATATCCGCCCCAGTCYGRWGGAATCAAATTAAACATGGCAGCCCTGGGCTTCCCTTTCAATTTCAGCGACTCAAGCCCGGAGAACCGTG[A/C]GCTGAGATCCAAAGGGCTTATGCTGTAACAGAACGCAATAGTAACGTGCTTGCGCGTGAGACCATCCAYGTGGTACCACCKCTTGCAGACCAGGGAAACC	AGCACGTTACTATTGCGTTCTGTTACAGCATAAGCCCTTTGGATCTCAGC
Pmr25k-12067	ss974333414	2349000011	408	GQ04012_D03	[A/G]	II	segregating	0.989416	0.179248	Shared	GGAGGCTGTAATTGTTTTAAACGCTTCACAACTTGCTKCATAGAAGGCCTAGCYGAAAGTAACTCTATCGTACACATAATAGCAAGGTGAAGTGATTCTA[T/C]TAAATCTTCATGAGGCCCTGTCTCCCATAAGCCAGGGATGAAAACCTCATGGTCTCTGCCTTCTCTAACCAGCATGCATGCCCAAGAAAMGATGTTGAAC	ATGAGGTTTTCATCCCTGGCTTATGGGAGACAGGGCCTCATGAAGATTTA
Pmr25k-12068	ss974333419	2349000011	919	GQ04012_D03	[T/C]	II	segregating	0.999849	0.403826	Recovered	GTGCAATGTCTAATGCAATCTTGTGAACTATGCGCCAATGGACATTTCTATTTGATCTCTCGTGGATAAAWTTTTCTAAGTTGCCTCCTGGCAGATAGTT[A/G]TAGACCAGAAACATCTCTGATTCACTTGCATAGTAACCTATTAATGTCACCAGATTTTGATGGCGTATRCTTCCAAGGGTAATGATTTCTGCATCAAATT	GTGACATTAATAGGTTACTATGCAAGTGAATCAGAGATGTTTCTGGTCTA
Pmr25k-12069	ss974333453	2350000038	365	WS0265_N12	[T/G]	II	segregating	0.999849	0.347044	Shared	TATTCTCTGTAGAACATTTCATCTGCTTTGGCAAAATTTGTATGCATGGGAACTAACTCTTTCACCAAGTAATGCGCTAATCATAAAATGACTTTTGTTA[T/G]GTAAAAAACTTGTCACCRGCCCACATTGCACACAAAGAATTGCTAAAAAGTTTATTATATGGTCGACAAATATTTGATATAAAAWTAATCAATCAGCAAT	AACTAACTCTTTCACCAAGTAATGCGCTAATCATAAAATGACTTTTGTTA
Pmr25k-12070	ss974333455	2350000038	595	WS0265_N12	[A/G]	II	segregating	0.999698	0.333749	Shared	AGATGGACAACACCATAACAAATTTAGCAAATATCTTTAATGATTCTGTCCACAGCTTTATCACTGAAAACTAACTATTCATTGTAGAAAAACCAGATAT[A/G]TTTGCRTGGTCTAGATCAAAGAAAGACCCCTCGACATCAAATGTCATTCCCCAACAGTCTATTGAATAGTTTCCAATTGCCGGGCATTACAAGAGCATGG	CACAGCTTTATCACTGAAAACTAACTATTCATTGTAGAAAAACCAGATAT
Pmr25k-12071	ss974333457	2350000038	712	WS0265_N12	[T/C]	II	segregating	0.999698	0.336774	Shared	CAAAGAAAGACCCCTCGACATCAAATGTCATTCCCCAACAGTCTATTGAATAGTTTCCAATTGCCGGGCATTACAAGAGCATGGGATATCTTAACAACAC[T/C]GCTGTGATAAGTTGTTGAAATTGCAGAAGTCAATTTCCTGGATATTGGTGGTCAGTTATCAATCCATACCACCCATCTTGATTTGCCWAGTCAGAAATAY	TAGTTTCCAATTGCCGGGCATTACAAGAGCATGGGATATCTTAACAACAC
Pmr25k-12072	ss974333462	2350000064	326	GQ04106_B20	[A/C]	II	segregating	0.999698	0.0826906	Recovered	ACATGTTCAACTTCATATTGTTCAGAACMGACACTAGAGTATAATCATATTGACGACTGGACTGATAATGGTTGAAATCAGCAAAGAGGGAATAGTGAAC[A/C]GAAATTTTTCCTTCGATAAACGCAGGATTTAGAATGAGTAGCTTACCTCCTAAGCTGCCAGCAATAGATGAAAAGATGATGAGCAGCGRCAGGAGCAGKA	TGACGACTGGACTGATAATGGTTGAAATCAGCAAAGAGGGAATAGTGAAC
Pmr25k-12073	ss974333466	235000007	56	GQ03614_K23	[T/C]	II	segregating	0.99879	0.490766	Recovered	TTTTTTATTGATATCGTGCATGAACTTAATTTGAGAAATTTGTATGTCATGCTTT[A/G]CAGATTCGTTCCTTGGTGGACAAGTTCATAGAGAAACATATGGCAAGTACTCAACTATGAGTGGCATATGTGAYCTGCAKATTAGACTTATTTGTTCTGCAAGCTGGTGTGCATCCACTTTTTTCCCGATCACTATGTTGTTTTG	GTACTTGCCATATGTTTCTCTATGAACTTGTCCACCAAGGAACGAATCTG
Pmr25k-12074	ss974333510	235000051	669	GQ01304_F15	[T/C]	II	segregating	0.999622	0.103343	Recovered	TGAAATCGTATATGGGCGGCAACACTGTTGTGACGCTCTCCAAAGCAGGAAACTACTGGTTTATCTGTGGAGTTGTGGGGCACTGCCCGACCATGGCATT[T/C]GGAATCAATGTTACTGCTGCGGCCGTCGCCMCTCCTCCTCCCAAAGCAGCGCCTGCGCCGCCTCCTMCTGTTGCTGCTCCGTCTCYATCTCCGACTGCMC	AACTACTGGTTTATCTGTGGAGTTGTGGGGCACTGCCCGACCATGGCATT
Pmr25k-12075	ss974333527	235000085	573	GQ03810_B19	[A/G]	II	segregating	0.999773	0.120567	Black spruce SNP resource	TGGCGTTCCCTCCCCAAGGCCGCAGGTAATTGTATATACTGAAACTGACCTTAATCCCRGATCAATGTAGAATCCAGATGATTTGGGAGGGCGGGSCATT[T/C]CTTTGCAATCTATTCATGTCAATTACAAATGATAAGATCATAATAATTCTTAATCCTTCATGTGAAAAGTTGATCTAATTTTAATTGGATGKGGTCATTG	AGAATTATTATGATCTTATCATTTGTAATTGACATGAATAGATTGCAAAG
Pmr25k-12076	ss974333536	235000087	1213	GQ0202_G07	[T/C]	II	segregating	0.997732	0.0808077	Black spruce SNP resource	TGTTTTCCAAGCTTTGAGGTTTTCATCTGTTGTTACTTGAGTCCCTACCTATTTTAAAGCATGAACTGTCGTAGATTCATTTTAGTTCCTGTAAAATGTA[T/C]AGAGGGATTAAAATCTAGAATTCCCCTCTCTTGTTTTTTTTTTTAGCTTGGACAATAATAGATATGCTCCTACCTTCATTTTTCAATCGTCAATCGCCCA	ATTTTAAAGCATGAACTGTCGTAGATTCATTTTAGTTCCTGTAAAATGTA
Pmr25k-12077	ss974333543	235000103	279	GQ03105_I22	[T/G]	II	segregating	0.999924	0.229379	Recovered	CTCTGCCAAAMCCTCATCTTCAGGCCTGTATATCAAATCACTCATTCGCCAAATCTGCAAAAGCAATGGAAAGCAAATCATTACTGCTTCACCATTGACA[T/G]TTATGATTTAAGAGAAACATTAAGAGTATAGAATTTTTKAATCTAATTGTACAGCCTCACATTTAGCACTAATATAGTTAATCCTTGTTGCTGATTGTTG	AAATCTGCAAAAGCAATGGAAAGCAAATCATTACTGCTTCACCATTGACA
Pmr25k-12078	ss974333544	235000103	318	GQ03105_I22	[A/C]	II	segregating	0.999546	0.397746	Black spruce SNP resource	ACTCATTCGCCAAATCTGCAAAAGCAATGGAAAGCAAATCATTACTGCTTCACCATTGACAKTTATGATTTAAGAGAAACATTAAGAGTATAGAATTTTT[T/G]AATCTAATTGTACAGCCTCACATTTAGCACTAATATAGTTAATCCTTGTTGCTGATTGTTGATGTTTTGGTAGCATCGGGAGTATTCTCACATGTGTGGG	AACAAGGATTAACTATATTAGTGCTAAATGTGAGGCTGTACAATTAGATT
Pmr25k-12079	ss974333545	235000106	391	WS0073_C23	[T/G]	II	segregating	0.998942	0.284017	Black spruce SNP resource	CTCAAAACTTTCCAYGTTTTTGCAAGGCAAACCTCCATGTATCTGGGGGAAGGCCACAATCTCTTAAATTGGCCAATCAATCCACACTCAGCCAGAGCCA[T/G]AGCCTTGAGACGAGTAGTCGCCGGAGGGAGGATAACAGCAAGAATTTCTTMAGTTTTCTTTACAAATCAGGATGGAACTACCTTGTGCTTTGTCGAATTC	AGGCCACAATCTCTTAAATTGGCCAATCAATCCACACTCAGCCAGAGCCA
Pmr25k-12080	ss974333547	235000115	305	GQ03906_A07	[A/C]	II	failed	NA	NA	Black spruce SNP resource	TATGCTCAATGTTTATTTAAGTAAAGMAGCTAAAATTATTATCTGGAAAGCACAAACAATGCTTTAAAATTGCTTACAGTAACATTTTATTTTTATTTAT[T/G]ATGTCAAAGTTGAAAGAGACAATGAATGCTCAATTTTATTTCCAATACAGATAAACATCAAAGGTGTCAACAACCAAGAGCATATGACTTGTGTCGATAT	CTGTATTGGAAATAAAATTGAGCATTCATTGTCTCTTTCAACTTTGACAT
Pmr25k-12081	ss974333549	235000116	150	GQ03110_K15	[A/G]	II	segregating	0.999773	0.464348	Recovered	CACATCCATACATACAAAGAAAAAACTGCATATGCAACAAATGTCAAAAACTGAAGKCAGGCATATAATTAARGAAAATGGCCTTCATTTGGAAACTTAC[T/C]GGCAGGACAATCAAGTCATATGCTGATGATGAAGCATCTTCAATAAGTTTATCTGCAACAATTTTCACCTTTCTGGAGGCGACTATTTCTAATGTCTCTT	AAACTTATTGAAGATGCTTCATCATCAGCATATGACTTGATTGTCCTGCC
Pmr25k-12082	ss974333551	235000116	408	GQ03110_K15	[A/G]	II	segregating	0.999622	0.226121	Black spruce SNP resource	CAGCTTCCATCTCCTCTGAACCATTAGCAATTGGTACTAGAATCTGAAGRGAAAAAGTAACAAGCTCARTTTGTAAGTCACTTTTTTTCAAAAATACATG[T/C]TTCTCACCAACAATTTCTGGTATTCTTTTAATCCCTAAACTGTTATCCCATGGTTGATTTGGAGCCACATACATTGACATTGCAGATAAAGATTTGTGTT	TGGGATAACAGTTTAGGGATTAAAAGAATACCAGAAATTGTTGGTGAGAA
Pmr25k-12083	ss974333552	235000125	326	GQ03119_C03	[A/G]	II	segregating	0.999546	0.26645	Shared	GTAAGACATAACAACATCGCCTGGAGTAAAAATAAGTTGGACATCTGTGCATGAGRTGATATGGAACACAAGGCTGAATAGAGTTTGTTCCTTCAGAAAG[T/C]TTAAAGTCTTACTCTCGTCTCTTTGACAGATTTTCTGATTGCTATAACATTAATTCAGTTCACRAATACCCTGCATACTTACATATTTGTACAATTAGCA	ATGTTATAGCAATCAGAAAATCTGTCAAAGAGACGAGAGTAAGACTTTAA
Pmr25k-12084	ss974333572	2352000059	239	NA	[T/G]	II	failed	NA	NA	Shared	ATTCTCATAAGGTATTTTCGTAAATATGTTCTTTGTAAGACKGAACGAGTAATATAAGAAATARAAATTTATGATGTCTTCTATGAGATTGMGCTAAGGA[A/C]GAAAATTTTAAGATTCATTTTATGAGTTTGAACAATTGAAGCAACACAAAATTTGTTCAACCATGGAAGARCTTCAGAAATACAATCTTGATAMACTTGT	TTTGTGTTGCTTCAATTGTTCAAACTCATAAAATGAATCTTAAAATTTTC
Pmr25k-12085	ss974333576	2353000080	116	GQ03109_C10	[A/G]	II	failed	NA	NA	Black spruce SNP resource	CAAGCGGAGAAGTACTAGACACAATGGGGTGTATGCCAAGGTTTAACGATTTCGCCCAAAGGAGCAATGATCTGCTCAGAACTAGAGTGGAAGCATTGCAACTTCTACATCCAGA[A/G]GTCAAADTTGTGTTTGCAGATTATTATGGAGCARCACTCRAAGTTTTACAGTCTCCCCAGTCCTTCGGTAAG	AATGATCTGCTCAGAACTAGAGTGGAAGCATTGCAACTTCTACATCCAGA
Pmr25k-12086	ss974333596	2356000068	72	GQ03905_J22	[A/G]	II	failed	NA	NA	Black spruce SNP resource	TGCTGTCAAAACAGCAGCCACAATGAAGAGGACGGAAAACAGCTTTGTAAAAGAGAAGGCCATCGATTCTT[A/G]TGGAARTCTGGGCACGACTACAAGTTACAGCTATGTGTATGGAGTGRGAGAGAGTRAGCSAATATATATAGTTGTTTCTCRTAAATRTGAYCAATCACAKGCTAGCAGCTGCAATTCCACTGATCAAAT	AATGAAGAGGACGGAAAACAGCTTTGTAAAAGAGAAGGCCATCGATTCTT
Pmr25k-12087	ss974333610	2357000007	310	GQ0251_E16	[T/G]	II	segregating	0.994103	0.421825	Shared	TTTTAATTTTGTCAAACTGGGMAAGTTTTTAGGAAGTCTGTAACCGAKNTGTCTTTTAYTTTGCAGAGCATCATAATCGGAGSAACGGATACCTACGCCA[A/C]CACAACGGAATGGGCAATGGCAACGCTGCTGCAACGCCCGGAAGTGCTGAAAAGGGCACAGGAAGAGCTGRACGTCGTAGTTGGAAGCGAGCGCGTGTTA	TCAGCACTTCCGGGCGTTGCAGCAGCGTTGCCATTGCCCATTCCGTTGTG
Pmr25k-12088	ss974333619	2357000007	843	GQ0251_E16	[A/G]	II	segregating	0.991533	0.314273	Recovered	GCTTACTGTGGGGARRCTGTTGCAGAGTTTCGATTGGAGCATTCCAGACGGAATTGAAGGAGTTGATATGAATGAAGGGCGTGCTCTTACGCTGCATAAA[A/G]MAGTTCCATTGGARGCGGCGATCAAGCCKCGRCTTCCTCAMCATCTTTATTGAGTCATCACCTGATCTGTAATTGAGCAMCAGAGATAATCGCTTYATAC	GAATTGAAGGAGTTGATATGAATGAAGGGCGTGCTCTTACGCTGCATAAA
Pmr25k-12089	ss974333625	2358000006	1074	GQ04010_L17	[A/G]	II	segregating	0.99932	0.118806	Black spruce SNP resource	TCCACRCAGATTCATCTACAGCCATTGTGTCGCATGGGATAAATGTGAGCATGGGTATGGGTATGCAGAAAGTGGAACCAATGAAAAGGAAGAGAGGCAG[A/G]CCCAGGAAGKATGGGCCTGACGGGAGCATGGCACTAGCTTTAGCTCCTCTCTCTTCAACACCAGGTCTATTTTCACCATCACAGAAACGGGGTAGAGGGC	ATGGGTATGGGTATGCAGAAAGTGGAACCAATGAAAAGGAAGAGAGGCAG
Pmr25k-12090	ss974333629	2358000059	348	GQ03607_A02	[A/C]	II	segregating	0.982083	0.45162	Shared	GACCAAGTAAGCAGATCAATGTGARTAAATGGRTTCTACGCAGATCCGAAGTCAGAATTCTTACAGCTTAATATCTTGTATTTTGAGATATTTTAAGCGT[A/C]ATTWTCTTAAAAAAGCTTTGCTGGTGTCAAGCCTGACTTCGRTGTTGGGTATCATTCCCCTGCTGCACCCGCGATATCGTATTTTCTACATCACCACTAT	GTCAGAATTCTTACAGCTTAATATCTTGTATTTTGAGATATTTTAAGCGT
Pmr25k-12091	ss974333631	2358000059	390	GQ03607_A02	[T/C]	II	monomorphic	NA	NA	Shared	GATCCGAAGTCAGAATTCTTACAGCTTAATATCTTGTATTTTGAGATATTTTAAGCGTMATTWTCTTAAAAAAGCTTTGCTGGTGTCAAGCCTGACTTCG[A/G]TGTTGGGTATCATTCCCCTGCTGCACCCGCGATATCGTATTTTCTACATCACCACTATGGCTCCAATATATGCTGYGTGGATTTTCTGTTTTCTGTGGWA	GATGTAGAAAATACGATATCGCGGGTGCAGCAGGGGAATGATACCCAACA
Pmr25k-12092	ss974333632	2359000013	452	NA	[A/G]	II	segregating	0.997656	0.102826	Black spruce SNP resource	CCCACAGCTAATAAACAAACACCCTTGGATTGTTTCAATAGAAGTTTTGACTGAATTGGCACAATGGGCACTCTGCTGAAAAGGAAATGCATAAYTCTRT[T/C]CTTCCTTGTCCTGCTAAACATCAACATATACCATGGAATGACACTATCCTTGGAGCCACCMCGGGGAAATAGCTTRAAGATGAAGAGAAGGRCATACGAA	AGGATAGTGTCATTCCATGGTATATGTTGATGTTTAGCAGGACAAGGAAG
Pmr25k-12093	ss974333635	2360000069	279	NA	[T/C]	II	segregating	0.994179	0.17493	Black spruce SNP resource	TATRTAAAGAAAATTATGAGCTCTCAAGGATTCAATTTCCAGTAGACCACARCTAAGACTGATAATTTACAATTTGGTTATTGAGKATTCAATTCTATAT[A/G]TCATCTAGAGCCTATTCACAAGCGCCCACATAACCTTTGGGGAATTTGGGTATGGCAARCTACTGTTTCAGTCTYGTATCATTCTGYGACAGAATGCTAC	CCCAAATTCCCCAAAGGTTATGTGGGCGCTTGTGAATAGGCTCTAGATGA
Pmr25k-12094	ss974333641	236000020	482	GQ03313_H09	[A/G]	II	monomorphic	NA	NA	Shared	TYAGGTGGGKATAGAAGTTTATCAMTATGTTTCTGATATCTGGAAGCWTGARAATCAGAGYGATAGATCTAATCAAGTTCAAGTGCTCAGAAGAAGAGCR[T/C]TGAACACTACAGTTAGATGTGGATTTTCATTGGTATTTGCATCTATTGGAGYTGGTCTTGGGGCAATGCTTATGCGCCCGTCATCTGGACAATGGCTTGG	TCCAATAGATGCAAATACCAATGAAAATCCACATCTAACTGTAGTGTTCA
Pmr25k-12095	ss974333642	236000020	534	GQ03313_H09	[T/C]	II	failed	NA	NA	Shared	AATCAGAGYGATAGATCTAATCAAGTTCAAGTGCTCAGAAGAAGAGCRYTGAACACTACAGTTAGATGTGGATTTTCATTGGTATTTGCATCTATTGGAG[T/C]TGGTCTTGGGGCAATGCTTATGCGCCCGTCATCTGGACAATGGCTTGGTATGTTCAAGCATATGATTAATGACATTTYGCTTTAGGAAATTGTCAACTTG	GAACACTACAGTTAGATGTGGATTTTCATTGGTATTTGCATCTATTGGAG
Pmr25k-12096	ss974333643	236000020	612	GQ03313_H09	[T/C]	II	segregating	0.997203	0.317679	Recovered	TTGGTATTTGCATCTATTGGAGYTGGTCTTGGGGCAATGCTTATGCGCCCGTCATCTGGACAATGGCTTGGTATGTTCAAGCATATGATTAATGACATTT[T/C]GCTTTAGGAAATTGTCAACTTGTCTTGGTTCCTTAATTGAACTTATGACTRAATTGGTGAGCTTATTAATTAAACAGATGTTGAAGACGCTCATTTCAAA	GTCATCTGGACAATGGCTTGGTATGTTCAAGCATATGATTAATGACATTT
Pmr25k-12097	ss974333680	236000063	628	GQ03709_A19	[A/G]	II	monomorphic	NA	NA	Shared	ATAATTDCCATCTACAAASATGCATGATTCACGGTAAACACGATGGCRTATAAGCTTTTGCTTTGGATCAAGCTTATTTAAAAGTKGSTCTGCATAAATA[T/C]TTTGACTGGCTGTGAACACTATTATTTCAAACATTTGTGCAACTTTCTCCRTAAACACTTGAAGATAAGGTCTACGTCGTACATATACAGTATGCTCCTT	GGAGAAAGTTGCACAAATGTTTGAAATAATAGTGTTCACAGCCAGTCAAA
Pmr25k-12098	ss974333699	236000087	568	GQ0049_K04	[T/C]	II	segregating	0.990777	0.451702	Recovered	GAAAGACTACTMCTCGCCTCCTGCACGARGCAGGCAAAGTCGAGGAGGAGCTGGAAGGATTTCTGAGAGTGTACAGAGACGGCTCTGTAGAGAGGATCTC[T/C]TACGTTGTATCTAATGYCCCCCCATCTGACAAGCCGACTGAMCCTGTGGCTTCAAARGATGTCGTGCTAGATGCAGCCACTCGTATATGGGCRCGTCTTT	CTGGAAGGATTTCTGAGAGTGTACAGAGACGGCTCTGTAGAGAGGATCTC
Pmr25k-12099	ss974333700	236000091	388	GQ03704_J17	[A/G]	II	failed	NA	NA	Recovered	TTACCAAGATCAATTTAGAACCATCTAGCCAGTAATTAAAACAAGGCTGCAAATTTTCAACTTATCCCAAGGCAGGATAGACTCAGTAAGCGGCAGACAA[A/G]CACAAGCTGATTTGCRTACAGAAGCCCTTTCTGACTTCAATTCCTTGAATTTAGGAAGAATATTCAATGGTACAGAAAGAAAGCCAACGCATAAGTTGTC	AAATTTTCAACTTATCCCAAGGCAGGATAGACTCAGTAAGCGGCAGACAA
Pmr25k-12100	ss974333701	236000091	404	GQ03704_J17	[T/C]	II	segregating	1	0.132787	Black spruce SNP resource	AGAACCATCTAGCCAGTAATTAAAACAAGGCTGCAAATTTTCAACTTATCCCAAGGCAGGATAGACTCAGTAAGCGGCAGACAARCACAAGCTGATTTGC[A/G]TACAGAAGCCCTTTCTGACTTCAATTCCTTGAATTTAGGAAGAATATTCAATGGTACAGAAAGAAAGCCAACGCATAAGTTGTCAAGAATCYAAAACTAG	TGAATATTCTTCCTAAATTCAAGGAATTGAAGTCAGAAAGGGCTTCTGTA
Pmr25k-12101	ss974333707	236000096	243	WS02620_C21	[T/G]	II	segregating	0.999773	0.19966	Shared	TAATCGTGTATGTCGAATTGCTGAGGCGAGGTTTTAYTTTCATCGCAGAGCAAGGGAAATGATAATGCATGCTCAAATTGCAATTGGGAGTGGTGGACTT[T/G]CAGGGCTGACGGCTCTTTATGTGGTAAGGCGAGCAGCAARCATTCGGTTCAGAATGGCCTCTCATCATGCTTCGCAAATACAACCAGAGGTTTGGCGCTC	CAAGGGAAATGATAATGCATGCTCAAATTGCAATTGGGAGTGGTGGACTT
Pmr25k-12102	ss974333709	236000102	169	GQ03215_N04	[T/C]	II	monomorphic	NA	NA	Shared	TGTCCTTTACAATGCATTTGGTCCGTCTTATGACMTCATGGGYTGTAGTTTGTGATGTATGGTACTTGGAACCACAAACTCTGCAACCTGGCGAGACACC[A/G]ATTGAATTTGCAGAGAGGTATCCATTGGACACACCGAGAGTAATCAGATTCCCTGATACTGAATTGTTTAATGTTAACGTTCAGTGGAGCATTACACATT	AATCTGATTACTCTCGGTGTGTCCAATGGATACCTCTCTGCAAATTCAAT
Pmr25k-12103	ss974333710	236000118	132	GQ04005_C01	[T/C]	II	segregating	0.999849	0.447754	Black spruce SNP resource	ACATAATGGAGGACTATATTATAGAGGACGGACCTAGAGAATATTAATCACGCTGCCTTGTGATTATATTAGTCTGACTTGAAAACATTATCACATCAAT[T/C]AAGAATATGGGAGTAATATATTTTTCTGTTATATAATTTGAGATAGTTTATAATTATATTTGGTGGGTATTTGGCTAGTTTTATTGCAACATTATTTTGG	CGCTGCCTTGTGATTATATTAGTCTGACTTGAAAACATTATCACATCAAT
Pmr25k-12104	ss974333724	2361000084	209	GQ03227_G05	[T/C]	II	segregating	0.999924	0.313299	Recovered	AAAAATAGTTAACAATATATCTTGAAAGGCACGATCACAAACTTCTTTCTATGCTTCATTTTGCAGATAGGACACATTCCTTTGTTCTTAGTCCATTGGT[T/C]TTTCGCACAAATCATACAGATATCCTTGTGGCCACAGTTTTCATACAATGCTCGGGATAGCTTGGGACCAAAAGCATSATCACAGATCACACAATGTGTA	ATGCTTCATTTTGCAGATAGGACACATTCCTTTGTTCTTAGTCCATTGGT
Pmr25k-12105	ss974333735	2363000105	359	GQ02824_A21	[A/C]	II	segregating	0.981705	0.39223	Black spruce SNP resource	TTAGTGATAARCTYMAATAATCTAATTGAATCTCTCAAAATTACAAACRGCTATTATTATCCAAAAAATCCCTTCCGAAAAAATCTTAATAAGGATMAAG[T/G]GTCAGCAAAGTGCATATAAATTTCCCGAGCTTAAATAATCGATTACCGAGYAAASACCCGATGAAAAACGCAGACTRCAGAACCNMAACTTTGTATTTCT	CTCGGTAATCGATTATTTAAGCTCGGGAAATTTATATGCACTTTGCTGAC
Pmr25k-12106	ss974333750	2364000079	240	WS02630_A09	[A/G]	II	segregating	0.991987	0.256325	Shared	GGYTACCTCTGTCCTCACRGTCTGCAGTAAGGAGGGAGACGGCTCCCTTGATTGATTCCATGGCCTCCCTTGGAGGCCGAAAAGACCCTCAGCCTGCTCT[A/G]AAAACCCCACACGRCTCTCAYTGTTCTGCTGGGGATAGAGATCRACCCTCCAATTAAACTCCACGGCCTCTACAAGYACCATGAACTACCACCAAACCCT	ATTGATTCCATGGCCTCCCTTGGAGGCCGAAAAGACCCTCAGCCTGCTCT
Pmr25k-12107	ss974333769	2370000087	250	GQ03008_J21	[A/G]	II	segregating	0.994406	0.319028	Black spruce SNP resource	AGAGAGAGGCAGGSTAGTGTTAACTAAAAGTCTATAGTAATATCTTTCCCGGGAACACAACCACTGGTTGCAGTTTTTTTGAGACTGGGACCATATCGGT[A/G]GAGGGTTGAATTCAGCTTSCTCACTGTCGTAGGGCCAACGTTCAAKGATGTTGCTAGTGCTCGAAGGGGAATTTGGAACARAGCCTCGCTGGCGGTCTGC	GGGAACACAACCACTGGTTGCAGTTTTTTTGAGACTGGGACCATATCGGT
Pmr25k-12108	ss974333776	237000011	1900	GQ0256_I22	[A/G]	II	segregating	0.999471	0.440473	Black spruce SNP resource	TCCCAAAGATTCCATCTGAAGAGTCAAATCCTTGACTCCAGCTTCATGCAGCAAGTGAGCTACCTGTTCCCCAATTGAAGTTTTGTCGCTTTTAGCAGAA[A/G]TATGCAGATGAAGAGTCCCTATAACTTCCTTGTTTGTGAAGCTCCACACATGGATGTTTTGAAGGTCATGCACCCCCTTCAKGTTTTGGACATCCTTGAA	GCAAGTGAGCTACCTGTTCCCCAATTGAAGTTTTGTCGCTTTTAGCAGAA
Pmr25k-12109	ss974333777	237000011	523	GQ0256_I22	[G/C]	I	segregating	0.999244	0.3454	Black spruce SNP resource	GGCAAAGGACAGTGTCCTTCGGTACACCAGTCTCTAGCCAGCTCCTGTGATCAACTTTGTTCTCAACTGTTATGAAATTCTGCTCGTTATTTTTCAGATT[C/G]GTGTGTTGGCATCCATCAATATGATATAGCTTGACCATACGTCTACTCTTCCAATCTTGATTAGATGGATCTGCAAAATTTTATTGATATTATAATCAGT	AGAGTAGACGTATGGTCAAGCTATATCATATTGATGGATGCCAACACACG	AGAGTAGACGTATGGTCAAGCTATATCATATTGATGGATGCCAACACACC
Pmr25k-12110	ss974333778	237000014	464	GQ00411_H14	[T/C]	II	segregating	0.999093	0.473895	Recovered	TRKCACCATCACAAATCTGAAATGAAAGTTGGGTATAATGACGATGTGCAATWATGGGAATGAAGAATGACCATAAAAATATGTCTTTGAGTATAATGAG[A/G]CTGGCAAGAAATCTGCCATTGAATAGGTATCTACATTCCTCACTACATAGCTKCCATTCTCTTTGACAGGTAATGAGGGCTGCCATTCTTTCCATGCTCT	CTATGTAGTGAGGAATGTAGATACCTATTCAATGGCAGATTTCTTGCCAG
Pmr25k-12111	ss974333779	237000014	620	GQ00411_H14	[G/C]	I	segregating	0.999773	0.473951	Black spruce SNP resource	TGCCATTGAATAGGTATCTACATTCCTCACTACATAGCTKCCATTCTCTTTGACAGGTAATGAGGGCTGCCATTCTTTCCATGCTCTGCTGAGAACCAATATGGTACACACCTTTACCTCTGACAGAACTTAAACATTCCAC[C/G]ACATTAAAGAAAAACACTTGATTCATACACTGAACAGGCAAAATAAAATCTGAACAAC	AACCAATATGGTACACACCTTTACCTCTGACAGAACTTAAACATTCCACG	AACCAATATGGTACACACCTTTACCTCTGACAGAACTTAAACATTCCACC
Pmr25k-12112	ss974333782	237000017	1461	GQ04004_N12	[T/C]	II	segregating	0.999471	0.104039	Recovered	AWTTTTGAAACTTTGTGCCGACGCAGGCAATYGAGAAGCCTGTTACATGCTTGGCATGGTAAGTACAGAGCATGGACAACTTGAATGAACCCTAGCTTTT[T/C]TTTGAATTAAAATCGTTTTCTAGGACTCATGTCTCTTTGCCKGTGCAGATTCGATTCTATTGCGTGATGAACAGAGGATCAGGCTTAGGTTTAATGGCCG	TTGGCATGGTAAGTACAGAGCATGGACAACTTGAATGAACCCTAGCTTTT
Pmr25k-12113	ss974333786	237000022	236	WS0339_M19	[A/G]	II	segregating	0.99932	0.287427	Black spruce SNP resource	AATATTTTATATCAAGGGGTTGAAAGATTTGTCTTTTGTTTCCATGGTTAAGATTATATTTTTGTCCTTCAACAAGTATTCTACTGGAAGGAACTAGTCT[T/C]GAGTCTTGACATTCATAGTTGTGTTGATATTTTTTCACAAAGCTGTGAAGTCAAAGGAAAGCTTTAGCTCAGAGGAAAAGGAAGCAAGTGCATATCCCCT	CTTCACAGCTTTGTGAAAAAATATCAACACAACTATGAATGTCAAGACTC
Pmr25k-12114	ss974333793	237000028	281	GQ02908_I08	[T/G]	II	segregating	0.978001	0.353366	Black spruce SNP resource	ATTAGATTATAAGGATTAATTTCATTCTTTTAGAAGACAGTTTTCTCCATTTTCATTAATTTTTAGGCCTACCAATATATCCATATCCACTGTAATTTTG[T/G]TCTCATWTAWGTACTCAATGCYTTYTGTTCATTTTCTTAGCCTTGGCAGCAATATAGATGACATCACAAGGACTGATTTTATTGCTTTTAAATACATTTT	TTTCATTAATTTTTAGGCCTACCAATATATCCATATCCACTGTAATTTTG
Pmr25k-12115	ss974333797	237000034	991	GQ03204_N17	[T/C]	II	segregating	0.999924	0.244651	Black spruce SNP resource	CATCCGGTCTCATCTGCGGGGAAGGCATTTGGATTGTTCCAGCTGCTTTCCTATCTCTAGCGAAAGTCCAGCCTCCAATCTGCATGAAATTTCTCTCTAA[T/C]CAGATGAACCAGAAAGTGGACACATTTCTTCATATTTAGGTAGATGGTAGCAAGGTYCTTTYCATGCATRTAGTTTCASTTCAAAATCAAAATAGAGCCA	CTATCTCTAGCGAAAGTCCAGCCTCCAATCTGCATGAAATTTCTCTCTAA
Pmr25k-12116	ss974333798	237000038	419	GQ02818_N13	[T/C]	II	segregating	0.999924	0.114463	Black spruce SNP resource	AATTTTCTTTTTGTCATATGGTGTAGGCATCGGCAGATCAGAGGGGGAGATTATTGAATTCAACAGAGAGACTTAATCAGACAAGTGACCGGATCAAGGA[T/C]GGCAGGAGGACGCTTCTGGAGACAGAGGACCTTGGTGTATCCATCCTTCATGACCTTCATCARCAACGACAATCACTTCTGCATGCACATGATACGGTAT	TTATTGAATTCAACAGAGAGACTTAATCAGACAAGTGACCGGATCAAGGA
Pmr25k-12117	ss974333808	237000069	160	WS03225_G23	[A/C]	II	failed	NA	NA	Black spruce SNP resource	TTCMACCCTAACCCTAACCCTATBATTTTCCCTSCAACCCTAACSCTAACTCAAATACACGCAGTTCTTGCATAAGATGCTGAACAAATAAAATATTGCG[A/C]ACAGAACYGKAWGAGAAADTRGGGGTCTCAGACATCCAAGGAAGGGTTARAAGCAGCMYTGGCTCTCAAGCCCGGCNAGGCGAAAGCCCTCAGGCGGCCA	TCAAATACACGCAGTTCTTGCATAAGATGCTGAACAAATAAAATATTGCG
Pmr25k-12118	ss974333813	237000079	536	WS00827_F20	[G/C]	I	segregating	0.996674	0.145821	Black spruce SNP resource	CCTTTGGACCAACAAATAACACTACCTCAAGCAGCTCTAGAAGCTGAGAGATCTATGGAAGAGAAGAATGAGAAATAAGAAAGACATGTACTAAGGAAAT[C/G]AAGTTTGTTTCTGAGAGTCTCAGACTCTATGGAAAACAAACAGGATGGTGATGACCTGCAAAGTTGTGCTAGAACTCCAGCCGAATAAGGGATCCATAGT	ACCATCCTGTTTGTTTTCCATAGAGTCTGAGACTCTCAGAAACAAACTTG	ACCATCCTGTTTGTTTTCCATAGAGTCTGAGACTCTCAGAAACAAACTTC
Pmr25k-12119	ss974333820	237000083	863	GQ03718_J08	[A/G]	II	segregating	0.999773	0.37482	Shared	ATTCCAAAAGAAGCTAGAAGCTTAATAATAACTCTTTTAACACTAACACTAGACTCAAAGAAATGATTATCTATGATTTTATGCTACTATCATTTACCTC[A/G]GAGGTTTTYSCTACAAAATGTGACTGATGGAAAGTGTAGGCAGCATGTTCCTTRATCAGAAAGTCAAYGAGTGGTTCCTCAACATCCATACCYACCCCCT	AGACTCAAAGAAATGATTATCTATGATTTTATGCTACTATCATTTACCTC
Pmr25k-12120	ss974333821	237000083	956	GQ03718_J08	[A/G]	II	segregating	0.999773	0.375955	Shared	TTACCTCRGAGGTTTTYSCTACAAAATGTGACTGATGGAAAGTGTAGGCAGCATGTTCCTTRATCAGAAAGTCAAYGAGTGGTTCCTCAACATCCATACC[T/C]ACCCCCTTTTTCTCAATAACTGTCTGACTTTGATCTGTCACAACTATAACCTTTTCTTTCCGTGTTGAGAGTTCATTTGCAACTACAGCATGCMCCCCAT	GTTATAGTTGTGACAGATCAAAGTCAGACAGTTATTGAGAAAAAGGGGGT
Pmr25k-12121	ss974333822	237000084	27	WS0326_F07	[A/G]	II	segregating	0.968022	0.368294	Black spruce SNP resource	ACGACGGCGTGAAGACAGTGAGCTGG[T/C]CTCTGTTCCTCAGAATAGGCGTTGTCTAGCCCTATGATTTTCGCAATGAAAAATAGGAYAATCAGTYGAGGTCAACAACTGCCTGAAGCTMTATAATATGTAAAGTGCACATGAGAGTGCCCTTCAAGAATAATTATACTCATGGTACATGGTGCATGAGTCCAAAGATCCATC	TTCATTGCGAAAATCATAGGGCTAGACAACGCCTATTCTGAGGAACAGAG
Pmr25k-12122	ss974333832	237000086	719	GQ02822_J20	[T/C]	II	segregating	0.99244	0.41202	Shared	ATCTCACAATACAATTACYACCATTAGTCCAGTGCAAAGYAACATTTCYTTACATGAAAGCCCATGTCCATCTCGTAGCAGARGGTTTCTATGATAAAAT[A/G]GAAGCCAACCAACTTGGGAATTTGGCTCCATTGAAATGGTTGAAGAAATCATCGTTCCATATGTCCTACATCAATGTAGCTGTTTTCTTTCACACCGTTC	GATTTCTTCAACCATTTCAATGGAGCCAAATTCCCAAGTTGGTTGGCTTC
Pmr25k-12123	ss974333833	237000089	219	GQ02907_L24	[A/G]	II	segregating	0.999471	0.222903	Black spruce SNP resource	CATGCTATTGCAGGTAGGCAGAAGAAGATGGCCAAGTCCCCACAAAGTGGAGGTCAGTGGAATCTTAGCAAGGACTTCACCTTCACATGATTCTSAAGGC[T/C]TTGCCAGTGGGCTCTCCCATATTCAATCCATCATAAATCAACGATCCAACTACTGCTTACAGTGYCATGAGTCACAATTCATTACAACAACAAAAACCCA	GTTGGATCGTTGATTTATGATGGATTGAATATGGGAGAGCCCACTGGCAA
Pmr25k-12124	ss974333834	237000091	1019	GQ03108_F15	[T/C]	II	segregating	0.997581	0.47988	Black spruce SNP resource	GATGAATATTRTATGCTGTTTCTGCATTGAGCCAAGTCTCGTGCAAAGGCATGAGATAAGGGAGACATGCCAGAGTTCTCCACCACCATTTTGGTTTCGC[T/C]GTCATCGGAGGATATCCTTTGTATGTAGGCACRTCATCAGCTGCTCTTGGACTCACTGTYYTCCCATTATGTCTCCCATTATGTCTTACAATAGTAGGTA	ATGAGATAAGGGAGACATGCCAGAGTTCTCCACCACCATTTTGGTTTCGC
Pmr25k-12125	ss974333847	237000096	581	WS0314_B06	[T/C]	II	segregating	0.999698	0.36377	Black spruce SNP resource	CAAATTAACGCCCATTGATTTGTTGAACATATTTCTCAATAAAAAAWTTGGTTGATTAAAAGCCACTTCCAGTTGAACCATAGTACGGATAGCCTGCACT[T/C]GCACCTGCTCCAGCACCWGTTGTGTGCAATCCTGATGGAACCAGGCGTGGRTCTTGAAGGGWGGTTGCATATTTTGCATACTGGTTTGAGCTGTATGGTG	GTTGATTAAAAGCCACTTCCAGTTGAACCATAGTACGGATAGCCTGCACT
Pmr25k-12126	ss974333855	237000105	1870	GQ03108_M22	[A/G]	II	segregating	0.991382	0.456535	Shared	CCCAATGAGGGGTTATTGAGCTTGTGCTTAGGAAATCAGAATGGTGAAGGCTTGSCCATGAGAGACCAAGAGCTTGAAGATAAGAAAGAAAAGTGCCCCT[T/C]CCCCTCAAATTGAGCCCGCTTTAGCCAAACTCTTTTGAAACATATATGATGGAGTTTGATGTCTTAAGAACATAGGGCTGTTTTGATTTTCTTTCAAGCT	ATCATATATGTTTCAAAAGAGTTTGGCTAAAGCGGGCTCAATTTGAGGGG
Pmr25k-12127	ss974333863	237000105	850	GQ03108_M22	[A/G]	II	failed	NA	NA	Shared	CCATCRAMTGYAGAGCCCATGAATTTGAATTGAAATGATCTTTTYGCATTYGARGTGGTGATGTATTCTTTAACAAACCCRAATTGCAAAGTCTTCGGTK[T/C]TGAATACAATTTTTTTTGTTTTTGAGATTTAACAAAACACCCATTTCAGATCCARCAGTCTRAAATCGTCCAGGGCTTTGAATCCTSTTAAATCTGATGG	TCTGAAATGGGTGTTTTGTTAAATCTCAAAAACAAAAAAAATTGTATTCA
Pmr25k-12128	ss974333867	237000111	187	GQ03207_H04	[A/C]	II	segregating	0.998639	0.119152	Black spruce SNP resource	TACACTTAAAAAAAACAGACAAAATTCATTAAAAGGGGATTTAATTTCAGTTTGTCAAAGGAAGAAAGCTTTAAATACCAACCGGCAATTTTTTTCAGCA[A/C]CTCTTCTTCTGAAACATAATCCTTCTCGAGAGTCTTGCCGATCATCTTCTCCCATACACCCACAAGCTCATTCGCAGACAWAGTGTTGGCGGGAGGCATG	TTTGTCAAAGGAAGAAAGCTTTAAATACCAACCGGCAATTTTTTTCAGCA
Pmr25k-12129	ss974333883	2371000000	702	NA	[T/C]	II	segregating	0.998942	0.216172	Recovered	TCCAYGAGTGGGAGCCCTTCCAACCCCTCTTCAAACGAGATTCRGGTGCATGAACTCAACATGATACAGMAGGAGYTGTTCWATCATTTATATATTCAAT[A/G]GATCCAAACTGTTCAACCACTGGTGTAATAAATTTGATTGTCAACTACTAGTACAAGGTACAAAAYGAGCTAATTGACACCTTGACCTTTCATCACTGAT	TAGTAGTTGACAATCAAATTTATTACACCAGTGGTTGAACAGTTTGGATC
Pmr25k-12130	ss974333891	2371000126	515	GQ04113_I24	[A/C]	II	segregating	0.940429	0.229461	Recovered	CYCAAACTGAAAGGAGCAGGAATGGTAAAGGGTTTCGTCAAGATGCAAATCCCCTACAAACCCTAGTTGCGGATAAACCCTAACCCTAATGTGGGTGGAA[A/C]ATTTCCKCAAACCCCACAAACACTAATTTTGTATTATGTKAATTTATAGTAATTAAAGTAAACCCACGGAATAAAGAATTATGGATTAAGATGAACCTAT	CCCCTACAAACCCTAGTTGCGGATAAACCCTAACCCTAATGTGGGTGGAA
Pmr25k-12131	ss974333897	2372000032	425	GQ03701_B14	[A/G]	II	segregating	0.980798	0.340296	Black spruce SNP resource	AGATCTCGGTATATKACACTTTGTTAGGRCTTGTGTGGAGCGCTCATGACATTTGCACAGATGTTGAATTATTTTGGAGTTTGTTGAACATGGTAATGAC[A/G]AGGCAAATTTGGCAWGCATGACGATTATGCTTGCTACCTTGCTTCAGGAGAATCAGAAGSAGRCCTATTGGRAAGATTGTCAAAGRATTTGGARTGGAGC	ATTTGCACAGATGTTGAATTATTTTGGAGTTTGTTGAACATGGTAATGAC
Pmr25k-12132	ss974333905	2372000050	440	GQ04013_E18	[T/C]	II	segregating	0.999924	0.208702	Black spruce SNP resource	AAAACGGCGTAACCCATTTAACATCATAGCTGCTTAAATATCGAGAAATATGCAACTGAATGACATTAAAACTACTTAAAGATCATTAAAGATGCAACTA[A/G]ATAAGATTATATGTAGCTCAGGACAGCGAGAACGGCCAAAAATATGAACATCACAGTTCTTTGAACAGCAAAAACAAGACAAACAAATGCGATTATAGCA	TGTTCATATTTTTGGCCGTTCTCGCTGTCCTGAGCTACATATAATCTTAT
Pmr25k-12133	ss974333906	2372000050	649	GQ04013_E18	[T/C]	II	segregating	0.998186	0.183922	Recovered	AATAAAAGCATACCTTGATTAGGCTTTTCGTTTYCGACCGATTCTTCGTCCGGAGTCGGCATATTGCTGGTCTTGGACTGCAGGCACCCCATTCTGAGAA[T/C]TTTAAAGTGATAAATTAACGATCTTTTCAGGCGGCTTGGAAATGGCTACGATTTCTGCATTTTTAACTAAGGACAGCCGCTGTTATCTATCCRACGCAAA	CGGAGTCGGCATATTGCTGGTCTTGGACTGCAGGCACCCCATTCTGAGAA
Pmr25k-12134	ss974333921	2373000093	1332	WS03222_H08	[A/C]	II	segregating	0.998866	0.463218	Shared	GATTCAAAGRGAAAATGTTTGYAGGAGGGCGCTTGCTGGAGAGTGCCCAATCTGATACCAAATCTGTGAAAGGCGCGATCTGATRTCGTGGAGGATGSTT[T/G]CTTAGAGCACTTGCTGGAGGGCACGATTCCTTCACAAATTCCAGATCAGAGATAGAAATACCAGATCTCAGAAAACAYAGATCAGTGGGAGTGTGCACCA	TCTGATCTGGAATTTGTGAAGGAATCGTGCCCTCCAGCAAGTGCTCTAAG
Pmr25k-12135	ss974333922	2373000093	1410	WS03222_H08	[A/G]	II	segregating	0.986922	0.248947	Recovered	TCTGATRTCGTGGAGGATGSTTKCTTAGAGCACTTGCTGGAGGGCACGATTCCTTCACAAATTCCAGATCAGAGATAGAAATACCAGATCTCAGAAAACA[T/C]AGATCAGTGGGAGTGTGCACCAGTTGTCGAAGAATTCATGAAACTCAAATACAAGTGCAGATTTATTTCTGTTACATCTGCATGTCTAGTTTCTCAAACA	ATTTGAGTTTCATGAATTCTTCGACAACTGGTGCACACTCCCACTGATCT
Pmr25k-12136	ss974333927	2373000103	700	GQ03604_I19	[A/G]	II	segregating	0.999471	0.284963	Shared	GGATGCCACATCAGCTCACNTTACTCACATGTGGACTTTCAAGAAGATTCTAGAGGGWCCAAAACCCTAACATTAATCAGGAGTTTAGGCRTGCAAAAAC[T/C]TTAACCCTGACACTAGTCAACTATCAACACATGTTAAATATTGGGCCACTAGGAAAGGAAGGGGTTCCATTCTTATTGTATTGTTATTATTGTTAYATAA	AGTGGCCCAATATTTAACATGTGTTGATAGTTGACTAGTGTCAGGGTTAA
Pmr25k-12137	ss974333936	2374000127	115	GQ03711_B02	[T/C]	II	segregating	0.99932	0.385544	Shared	ATGAAGAATGCATTGGTAAGCAAAGATTCGTAAGAGATACTGTCATCGCTATAATCAAGTCCTTTTACGCAGAGTATATCTTGGAGAAGATGATAAGAAT[T/C]GTAACCCAGTGCCAGAAGATGATAAGAATTTWAAMCCAGTCCCACTCCACGCATTGGATATCTGATGGCTTGGTAATTTTAAGAAAAGAAAAGMAATCCA	ATAATCAAGTCCTTTTACGCAGAGTATATCTTGGAGAAGATGATAAGAAT
Pmr25k-12138	ss974333952	2378000098	388	GQ02822_K15	[T/G]	II	segregating	0.999924	0.171052	Shared	AATGAATCTAAATTTTATATGATGAATGAATGTTTTGAGCTGTTTGCTCTTTTGCAGGGTCAAATGATGCARATGACAATGATGGTTACTCCAAAATTTC[A/C]TAAGGAGTTAGAATACCTGAACAAGGACGACAGATTGCTTCGTTGGCTTTTGGTGAAATAYAGGGATACCTCCTATGGCCTGGAATTTGTGAATGAATCA	AAAGCCAACGAAGCAATCTGTCGTCCTTGTTCAGGTATTCTAACTCCTTA
Pmr25k-12139	ss974333953	2378000098	449	GQ02822_K15	[T/C]	II	segregating	0.999924	0.171052	Shared	AAATGATGCARATGACAATGATGGTTACTCCAAAATTTCMTAAGGAGTTAGAATACCTGAACAAGGACGACAGATTGCTTCGTTGGCTTTTGGTGAAATA[T/C]AGGGATACCTCCTATGGCCTGGAATTTGTGAATGAATCAGATTCCAAAGGAAGCTTCTATAATAAGTTTGCAAACAGYGATTTGTTTGAAGATGATGAAG	GAATACCTGAACAAGGACGACAGATTGCTTCGTTGGCTTTTGGTGAAATA
Pmr25k-12140	ss974333959	2379000090	129	GQ04101_H08	[T/C]	II	segregating	0.999093	0.430236	Black spruce SNP resource	GATCATCTGCTTCATCCAGAATAACCCATTGTCAATTTTATGGATGGTGGTTCTCTTGTACAAGCTTCGATGATCATGGATACTAATGTTTATCAAGCGT[T/C]GAGCTTGGAACATGTTTGCTATCAGCTCYGACAGAAACCATATGTGGAAGGTGATGTCATGTACACACTTTAAGAATGAAGAAAACTCAGCTTTTAATTG	TTCTCTTGTACAAGCTTCGATGATCATGGATACTAATGTTTATCAAGCGT
Pmr25k-12141	ss974333960	2379000090	248	GQ04101_H08	[A/G]	II	segregating	0.999017	0.32902	Recovered	CTATCAGCTCYGACAGAAACCATATGTGGAAGGTGATGTCATGTACACACTTTAAGAATGAAGAAAACTCAGCTTTTAATTGAGAATTAACCTGAGATGC[A/G]AAATGACAGTCTTTCACTGAAGATGTGTATATGATTAAGTTAATATCAATGTTTCCATTGGCAATGCTTTGTGGTTTTTATGCAGTAGTGTTCCAGATTA	TTTAAGAATGAAGAAAACTCAGCTTTTAATTGAGAATTAACCTGAGATGC
Pmr25k-12142	ss974333965	238000006	1215	WS00734_N09	[T/C]	II	segregating	0.980874	0.270713	Recovered	TCCGTAATTTCCAGGKATCTTCCTCTTCGATAAAATTTATGAAAWGTTRCATCCAACCTCTGACCATTTCCAYTATTTTGTTTTACTGAAAAGTTACAGT[A/G]TAGTGTGAAGTAATTGCTATGTTTCAATGGGTGGTCGAACAAGATCTTGAATGGTTTCAACCAATCAGTTCGATAACTTGAAATGGTTTTTTCAGTTTAG	TCAAGATCTTGTTCGACCACCCATTGAAACATAGCAATTACTTCACACTA
Pmr25k-12143	ss974333966	238000006	298	WS00734_N09	[A/G]	II	failed	NA	NA	Black spruce SNP resource	GCGGCGTTCTGCCAGATTGATTTTTTTGCACGCAAAAAATCATGGATAATGGAACCTCTTTCGTTTCCGAGACTATGCTCACTTCCTCGACAGACACAGA[A/G]GCRATCAGSAAATCTGCATCGACAGMTAAGGGCGCGATCAAGAGGATTCGAAGGCAAGGGGACGCTGCCCCTTCGCCGCCAGCGGAGAGAACTGTGAATC	GGAACCTCTTTCGTTTCCGAGACTATGCTCACTTCCTCGACAGACACAGA
Pmr25k-12144	ss974333988	238000010	1369	GQ03806_B10	[A/G]	II	segregating	0.999849	0.449304	Black spruce SNP resource	AACTTATGGCAAATTATCATGTTTTTGTTTCTACAGTTTTAAAGCACATAATGAGGTTTGTGGGATATCSAATCACCTGATAAGATGAGACAGTATTGCT[T/C]CTAACTGTTTGTATTTAACAGGCTATGCATGCAGCTCCTTTATACATTTCTGAGACTTCGCCATCTCAGATTCGTGGAACACTTGTATCRTTGAAGGAAC	GAAATGTATAAAGGAGCTGCATGCATAGCCTGTTAAATACAAACAGTTAG
Pmr25k-12145	ss974333990	238000010	1626	GQ03806_B10	[A/G]	II	segregating	0.999546	0.449289	Recovered	TGTTTATGGTAAGTTTATCAAACCACTGAAGTGGGCAATGCTGATCTTGAAATGATTTTGTTATGCAGCTTGGTTACTTAATGGGTAATCTAGAAATTGA[T/C]GTGATTGGTGGCTGGCGATACATGTATGGGTTGAGCACACCAATTGCTGTAATCTTGGGTATTGGCATGTGGTGGTTGCCGCCATCCCCTCGTTGGCTTC	ACAGCAATTGGTGTGCTCAACCCATACATGTATCGCCAGCCACCAATCAC
Pmr25k-12146	ss974333998	238000012	304	GQ03717_P23	[T/C]	II	segregating	0.998866	0.0811322	Black spruce SNP resource	GATCAGTTTTTATGCATTGAAAATTTCAAGCTTGTAATAGATTATTTACTGCTAAGAGCTTCAATTTAATGTGACCATTTAAAATTTTCTGTTTCATAAT[T/C]TTGCTTTTGCAGGCAAAAKATATAATGTACCACTTATATATGGTTGCAAGAGGAAATATGCAGCGACTTGTCCCAAAAGAAGTACGAATAATCAAACATC	GCTAAGAGCTTCAATTTAATGTGACCATTTAAAATTTTCTGTTTCATAAT
Pmr25k-12147	ss974334000	2380000124	241	GQ03317_O24	[T/C]	II	segregating	0.986393	0.386419	Black spruce SNP resource	CCAGTTGGAATCATCAGAAAACTGAATAGCAGATCGACAAAAYCTTTCYTTGCCTCTGCGTACATTATCTTACGACCTTTCTTACTAACCATGAGTGTTA[T/C]GATCATGGGCTTAGGCTTRCYCTCCGACTGGTCAGGAGCTGCCATGGCAAATCCTATGCTKCTTCTATATGTGACGATGTGAAGACARCAGTAAGGTTAT	TGCCTCTGCGTACATTATCTTACGACCTTTCTTACTAACCATGAGTGTTA
Pmr25k-12148	ss974334005	238000037	403	NA	[A/T]	I	segregating	0.997959	0.307704	Black spruce SNP resource	GTTGAGGATAGATAGAAATCTATTGATGTCAAATGGAAGATCAACGGGAGCTTCATCACCAACAACTAGACCTGCTTTGGCATCTCGCAGGAGTAGGAAT[A/T]TGTTGGGAAATGACAGTTCAAGCTTTCAACAGCGATGCATTTATGTTGGGAATTGTGCTTCCTAAAGATGAGAAATATCTTTTGAGGAGAGTTGACGATG	TTCATCACCAACAACTAGACCTGCTTTGGCATCTCGCAGGAGTAGGAATA	TTCATCACCAACAACTAGACCTGCTTTGGCATCTCGCAGGAGTAGGAATT
Pmr25k-12149	ss974334007	238000042	143	GQ03808_L17	[A/G]	II	segregating	0.991306	0.145047	Black spruce SNP resource	TGATTCAGCATATCGGGGAGATAAAATCGCCACATGCAGTGAGRCGGTTGCAATGGCGCGTTTTATTTGAGGAGAAAATTCGTATCCCCTCGTAACTGAA[A/G]GAAGGGCGAATTCAATCGGCTGCAGGCTAAAGRAAATCRGCACAAACCCACAAAAAACCAACACAAGATGAGCTGTTTCTCTATATTCTTGATTCATTCA	CAATGGCGCGTTTTATTTGAGGAGAAAATTCGTATCCCCTCGTAACTGAA
Pmr25k-12150	ss974334010	238000059	1177	GQ02830_L13	[A/G]	II	segregating	0.999471	0.357424	Recovered	CGCCATTTCAAAGAAGCGCATCGTTTCGATCTTCTTCTTCTGAGTATTCTTCTACTTCTCCTGCAAACCCGCGGTATTCRTTGTACGCAGGYAGTTACCC[T/C]TCTTCTTCTTCTTCTTCGCCGCCTCGTAGATCTGCTTCTTCATCGTTTCCTTCTTCGTGCACAGCCTCGCCATKGCGAAATTACGATCTGGCAGAATCGC	GGAAACGATGAAGAAGCAGATCTACGAGGCGGCGAAGAAGAAGAAGAAGA
Pmr25k-12151	ss974334015	238000067	306	GQ0171_P07	[T/C]	II	segregating	0.999924	0.309216	Black spruce SNP resource	CTAGTAAGTGAATATGGTAAGGTTTTAATTATTTGAACTTTCATTTAAGCTATGATGATTACTTTCTTAATGCAGTTACGTTATGATTGCTCTCTTATGT[T/C]TGTGCYGCTGCTCATTCATTATTTTCTTTACTGTGATATTACTTTCACRAACACCTTATTTATTTGACTTTTCAGGATCAACTAGGRGATGTATTACACT	TATGATGATTACTTTCTTAATGCAGTTACGTTATGATTGCTCTCTTATGT
Pmr25k-12152	ss974334020	238000095	63	GQ02806_L19	[T/C]	II	monomorphic	NA	NA	Black spruce SNP resource	TTGACTGCACTGGGGAATCCAGACCTATAAACACCCTTATGAACCATTGCATAATTCAGAGG[T/C]GGGRCAAATAGCCCATCTTCTCCTTCCTTRACATGCARMTCCTCRTGHTRTYTGTGGATCAATCCCATCTCTRYTNCTCCTCCTTATCTGATATATMTCTYTATGAATTYTKCTTATACAAYGGAAAGAGMAGAMACC	GGGAATCCAGACCTATAAACACCCTTATGAACCATTGCATAATTCAGAGG
Pmr25k-12153	ss974334021	238000114	521	WS00733_F13	[T/C]	II	segregating	0.999849	0.383487	Recovered	GAAGAAGGGTCAATTGGAGAAGCGGGCAAAGTGGCAACACAAAATGGCATGCGCAGGTTTATTAAAATTTTTTCTTAATAAGTTTTCAATTTGCCATCCT[T/C]TGATATTTAAAATTTTCTACTAGTAAGTACTAGGTTTACAACAAACTCACTTGGTTTAYTTTGCTGGAAATGATGCAGTTCTGTTTTTTGCTTAAGCCCT	GCGCAGGTTTATTAAAATTTTTTCTTAATAAGTTTTCAATTTGCCATCCT
Pmr25k-12154	ss974334032	2381000019	614	GQ03204_I10	[A/G]	II	segregating	0.999017	0.240673	Recovered	ACAGMCCGYYGCGRGCGGCAACCATAAGGGCGTCATCAGCAATCTGACGAGKSCCSRAGACGAGCCTCTRAAATTGAGGAGGAATTTTAAGCAGATCGAA[T/C]AGCCTGCCCTTCAGATCTGAGACCGCAAGGTTGGGTGTGGATACCTGCAGRCATTTTGTTTTGCCATCCAAACCCTTGACGAAGATCTGATACATGATGA	CTGCAGGTATCCACACCCAACCTTGCGGTCTCAGATCTGAAGGGCAGGCT
Pmr25k-12155	ss974334042	2381000025	464	GQ03719_D16	[T/C]	II	segregating	0.999622	0.437117	Black spruce SNP resource	TCCCCGTATTGGGTGCACTGTCTGCTCTGCAATTTTTTCTTCCTYGTCTGGTTTTCTCGAATAGTACACCACGTTTTTCCCGTCATTTCACGTCTGTGGA[T/C]TAAACTCGAATGGGCTCTTGTGAMRGTAGAGAATTGCCAAAAAACGRCTCGTTGCCTCCRTTTGAACATGTCTGGGACGTKATATCCGACCTCTGTTCTT	GTTTTCTCGAATAGTACACCACGTTTTTCCCGTCATTTCACGTCTGTGGA
Pmr25k-12156	ss974334062	2382000088	431	GQ03712_M21	[A/G]	II	segregating	0.999849	0.267806	Black spruce SNP resource	AAATTGTAAATACTAATATTATTTCTTTTCTTTTCTTTTCCCAGTATAAAGGMAGTGCATTTTACACAGTGAAGCATCTTGGGTTTTTTCTCACCCATAT[T/C]CGTGCACTGATTGGCATAATGTGAGGGCACACAATTTACTAGCCTTAGGAATCMCCTAAGACAAATCATCTTCATTGACATTACTGCATCTACTCCCACC	TCCTAAGGCTAGTAAATTGTGTGCCCTCACATTATGCCAATCAGTGCACG
Pmr25k-12157	ss974334064	2382000088	633	GQ03712_M21	[T/C]	II	segregating	0.998564	0.114695	Recovered	CAGCACAGGAAAAYAAGTGATTAAAATTTATGGGAACMGGGAAATCTGGTCTTGTGGCARAGTCCAGACAAGTGAAGATAAACTCCTCTCACGWAACAAC[A/G]TTTTACAAACAGGCAGATATACATCTCAATCAGTGGCAAATGCTAACAATATGCAMTTAAGAAGAAGATTTCCAACTTCCACCGCTTAAATTTACATTGA	ATTGTTAGCATTTGCCACTGATTGAGATGTATATCTGCCTGTTTGTAAAA
Pmr25k-12158	ss974334073	2383000072	451	GQ03801_K08	[T/C]	II	segregating	0.998942	0.173225	Black spruce SNP resource	CAGATRTTTATAAACAGAAAAAACGATTACCAGTTTTGTGGAGAATGCCCGGTACMCGTCACTCCTCTTCCAGGGAACTGTAACGATATGAARAGAAGAW[A/G]AACGGAGGTATGAAATTGAAGCAGTGGATGAGATTGAAGAAACGCTTGGTTGGCYGCTGTRGGAARGAGTAGCTGTCGTTCCCATGGAAAATGYCATCTC	ACCAAGCGTTTCTTCAATCTCATCCACTGCTTCAATTTCATACCTCCGTT
Pmr25k-12159	ss974334080	2383000074	406	GQ03302_O21	[T/C]	II	segregating	0.965376	0.155208	Black spruce SNP resource	CGCTTCTAACACGTCTGTCAATGCCATGAGACCKCCTGGAAGGYAATACGTTTCCATAATATCCATGCCTTTCTCCAAAGCCTCGTCTCCTGTAGCTACA[A/G]TAGCTTTTTCCCTTATCTCAGATTCAACGAGAGCCATTGTTACAATTCTAGAATGCAAGCAAAAACACTTGATATCACAATATTTCAATTGCGATVAARC	TAGAATTGTAACAATGGCTCTCGTTGAATCTGAGATAAGGGAAAAAGCTA
Pmr25k-12160	ss974334088	2386000026	333	GQ01307_O06	[T/C]	II	monomorphic	NA	NA	Shared	CTACCCAATCAGASTCTGTATATCCTTGTAGCGTACAACACTGTTTGAGACATATCTCAAACCATAGTTTTAACGTGCCACACAAATATCTCAATATGTG[T/C]TTTGMGACAATGCAATGCTCATGTTGTTGAATTTTCAATGAGCTATGGCTCATGCATTTAATTAAATTTTCTGTCTAGCCTTTWACTTGAACCATAACTA	CATATCTCAAACCATAGTTTTAACGTGCCACACAAATATCTCAATATGTG
Pmr25k-12161	ss974334134	239000023	513	GQ03902_E24	[A/G]	II	segregating	0.999698	0.364035	Recovered	AATTCATTGGTGTTCCCAGAAYACCAAACCAGYTATGAATAATGCCATCCAGTTAAGCAGATATCTGACCATTGAAAAGGCAGAATTATTTTTTAATAGA[A/G]TCGAGACTGGTAGGCACGTRACATTCAAATCRTCCTTCTATGTATAAMTTAACATTACAGCCCGAAGAATCATCTGCAATCAAGCAAAATTCATCATGTG	AGTTAAGCAGATATCTGACCATTGAAAAGGCAGAATTATTTTTTAATAGA
Pmr25k-12162	ss974334138	239000023	857	GQ03902_E24	[T/C]	II	segregating	0.999849	0.364056	Black spruce SNP resource	TTCCACTTGTTAGTGCCCCGCTAATTRTAAATCTGATTATGCAATATATGAATGGCTTCTCGTATAAATTTAAGGAGAATTGSACCATTCTACATGCAAA[A/G]TTTTCAAGAATGTTTCTTTTATGAAGATCTTGCAAGTATAAGCCGATCTTAGGATCTATGGAAAAAGTTGTGTATAGGAGAATGATTGACCAGTGATTCT	AAGATCGGCTTATACTTGCAAGATCTTCATAAAAGAAACATTCTTGAAAA
Pmr25k-12163	ss974334139	239000030	437	WS00827_A14	[T/A]	I	segregating	0.999849	0.108347	Black spruce SNP resource	TTAGCATTAATAAACCAGTTGATATTGGATGCACGAGAAGGCTTGGAAATACATTTAATGGTAGTACAAACTGGCTTTCTCAAAGGAAAAATCAAGGAAA[A/T]TTTGCTAAGAAATTATTAAAAACTTTACAGCGACTTGGTTTCCGAAAAGCACAAACTGATCAAAATAATGAAGCACAAGACATAGATCCATGTCCACAGA	CATTTAATGGTAGTACAAACTGGCTTTCTCAAAGGAAAAATCAAGGAAAT	CATTTAATGGTAGTACAAACTGGCTTTCTCAAAGGAAAAATCAAGGAAAA
Pmr25k-12164	ss974334140	239000030	738	WS00827_A14	[T/C]	II	segregating	0.999849	0.242931	Black spruce SNP resource	GGAAAAGGGAACAAAAAAGAGGTAGTTTTCTCATTCGTGTTCTACATACCTTTGTTAGAAGAGTTGGTTATAACTTATCCTACCTGACTGAGCATAGCAA[A/G]GGGCTGGGATGGCTAGACAAGTTCTTCATAAAATTCCAGGAAAACATTACCTTTGTTTAGCAGTTCAAGGAGCAACCGTTTCCAAAATGCCAGGCTTTTT	GTAATGTTTTCCTGGAATTTTATGAAGAACTTGTCTAGCCATCCCAGCCC
Pmr25k-12165	ss974334142	239000038	319	GQ02803_B14	[A/G]	II	segregating	0.999698	0.288264	Recovered	TCAACTTTTTAGCAGTTCAATCTCCAGCTTCCATGTCCTACACCTGATATTTACCCTATCCATAGCTACAAATAGTGAGTTGTGGATAATTTCTCTTCAC[A/G]TCATTCAACTTTCTAGCAGTTCAATCTCCAGCTTCRATGTCCCTACACACRAAATTTGCACTATCCRTATCTATAAATAGTGGCAGTTGGAAATGACCAC	TTACCCTATCCATAGCTACAAATAGTGAGTTGTGGATAATTTCTCTTCAC
Pmr25k-12166	ss974334144	239000038	386	GQ02803_B14	[T/C]	II	segregating	0.999924	0.170447	Black spruce SNP resource	ACAAATAGTGAGTTGTGGATAATTTCTCTTCACRTCATTCAACTTTCTAGCAGTTCAATCTCCAGCTTCRATGTCCCTACACACRAAATTTGCACTATCC[A/G]TATCTATAAATAGTGGCAGTTGGAAATGACCACTCTTCACATTTGATTGCATCATTGCAGAGAGTGTTTTATGCCAGTTTTTAGCATGCGAATCAGCCCT	GCAATCAAATGTGAAGAGTGGTCATTTCCAACTGCCACTATTTATAGATA
Pmr25k-12167	ss974334150	239000057	592	GQ02902_K19	[A/C]	II	segregating	0.999622	0.165772	Black spruce SNP resource	CTAAGCAGGTGTGCCATGTTCAAAGAATCATATCTTTTTAATGTATCTTATTTTATCCATGCTGGAAATCAGCATTATCTGGTCAAAAGTAAGTTAAGGA[T/G]TCTATGCTCTATGCAAGTACTCTTTATGAGTGGAATTTGTCATGGTTTGTTTCCACTCTCCATTTTTTCACAGTATAGTTTATTTTGCCATCATTYACAA	ACAAACCATGACAAATTCCACTCATAAAGAGTACTTGCATAGAGCATAGA
Pmr25k-12168	ss974334156	239000062	398	GQ0201_J16	[A/G]	II	segregating	0.996296	0.27043	Black spruce SNP resource	CCTACGCCTNCGCCTACGCCTTTCTGATATCGGCGTACAGAGCAGAGGAAAGCCATGGATAGAGAACCAGAGGATCTCCAGTTCCTCGGCASCGYGGGAA[T/C]CATTGGCGAGGCCTTCAAGATCCTTCGCTCCAACACGACTAAATTGCTAGGGGCCCTCACCCTTATTCTAYCCYTTTGTTTCGCCATTCTGGGGYACMAC	CTAGCAATTTAGTCGTGTTGGAGCGAAGGATCTTGAAGGCCTCGCCAATG
Pmr25k-12169	ss974334167	239000075	269	WS00741_K18	[T/G]	II	monomorphic	NA	NA	Black spruce SNP resource	GCCTGATTGAAAANCCTAACCAAAAAGATTCAAAAGTGAAAAGTTTAGCTACTCGTTTACTGTTGAATTCTATATTTCAGTAAATGGCATTATGATTGCT[T/G]TCATAARCAAAAACTGTACAAAGAAATAATGCATGTTGCATCACAGMTATTGGCATATTTACWGTSAAATTAATCAAATACCTGCTAAAAGTAACCTGCT	ACTCGTTTACTGTTGAATTCTATATTTCAGTAAATGGCATTATGATTGCT
Pmr25k-12170	ss974334175	239000082	534	GQ00611_K04	[A/G]	II	segregating	0.998412	0.175816	Black spruce SNP resource	ATCGTATGCTACCTACCGAGACAGACCTGAACACGCCTCCCGAAGAGGTTGTACCAGTTCCCCCCACTCCACACAAGACAGGAGGAGGTACACAACACTA[A/G]CCCCATAATCCTTTCAGACCTTAATTCTAATTATTTAGTCTTGATTTTTGTAGGGGATTTGAAATAATTGCTTTTGTTTGTTTGTTTTCTTAATCCTTTT	GTACCAGTTCCCCCCACTCCACACAAGACAGGAGGAGGTACACAACACTA
Pmr25k-12171	ss974334200	239000095	533	GQ04107_E16	[T/C]	II	segregating	0.999244	0.345514	Black spruce SNP resource	CATTCTCTTTCTSTTGTGCATATTTGAGACCCTTATTCTATTGTAGGTCAATCTCCAGTCGAAGAGGAATATACACGGTAAACTGTTTGAGGCAGAGCTC[T/C]GCGGATCACAAAACCACAGATATGTATGCAGAGARAATTGAGGTGCACAAGGAGAAGATGAGTGCGCCTTATGGTTCATGGAAGTCMCCAATCACAGCAG	ATCTCCAGTCGAAGAGGAATATACACGGTAAACTGTTTGAGGCAGAGCTC
Pmr25k-12172	ss974334201	239000095	568	GQ04107_E16	[T/C]	II	segregating	0.999849	0.345494	Black spruce SNP resource	TTCTATTGTAGGTCAATCTCCAGTCGAAGAGGAATATACACGGTAAACTGTTTGAGGCAGAGCTCYGCGGATCACAAAACCACAGATATGTATGCAGAGA[A/G]AATTGAGGTGCACAAGGAGAAGATGAGTGCGCCTTATGGTTCATGGAAGTCMCCAATCACAGCAGATATCGTATCTGGAGCCGATAAGCGCCTGGGAGGC	ACTTCCATGAACCATAAGGCGCACTCATCTTCTCCTTGTGCACCTCAATT
Pmr25k-12173	ss974334224	2391000061	418	NA	[T/C]	II	failed	NA	NA	Shared	AACCTACATTCCCACAATATTRTGAACYGTAACCACTRTTCACATCAGACTRTGCATTTCCATTTGAAGTSCTTTGAGTGCTGGGCGTGGAACGCAGAAG[A/G]CTATCTTTACTCCCTTCTTGCTCTTTGGGGGACGCAGGAATGCAATCGGCAATCCTGGAGKCTTGAGAAAACTGAGAGGGCCTGCAACGAGGGGKTCMCC	GCCGATTGCATTCCTGCGTCCCCCAAAGAGCAAGAAGGGAGTAAAGATAG
Pmr25k-12174	ss974334236	2391000074	372	GQ03238_D14	[T/G]	II	failed	NA	NA	Black spruce SNP resource	GTGTTCCTTCAGGTGAGCGCGAGATGATGATTTGGGAGGCACACTATAGTGGGGTGGCAAGCCACTTTGGCATGGAGAAGACAATGGAGGTGTTGCAAAA[T/G]TACTTATATTGTCCAAGGCTTTGACAAGACATTAGAGACATTTCAGATCATGCATCACTTGTGCCATTGCTAACCTGCAATCGAGAAGYAKGGATTGTAC	GGGGTGGCAAGCCACTTTGGCATGGAGAAGACAATGGAGGTGTTGCAAAA
Pmr25k-12175	ss974334237	2391000074	461	GQ03238_D14	[T/C]	II	segregating	0.999698	0.343958	Black spruce SNP resource	GTGTTGCAAAAKTACTTATATTGTCCAAGGCTTTGACAAGACATTAGAGACATTTCAGATCATGCATCACTTGTGCCATTGCTAACCTGCAATCGAGAAG[T/C]AKGGATTGTACACTTTTCTGGCCAATCSAAGTAAGCCTTGATAKTGAGTGTCCATGGAMTTTATGTCAGGGCTTCCTTCCACTAAGCATGGWCATGATTG	CATTTCAGATCATGCATCACTTGTGCCATTGCTAACCTGCAATCGAGAAG
Pmr25k-12176	ss974334247	2392000011	530	GQ01304_L03	[A/G]	II	segregating	0.949425	0.41516	Shared	TTATARCCARCAGCACAAATTAAAACCATTACATGGTCCTGAACAAACTGTGAAACTATCCTTCCAACAGTATTTACATCGTTTGACAAGGAAACAAAGC[A/G]GHATTGAGAYAGATAACGTAGAGGHAGAGAACGAAGYARCAAAGGCTCATAATCACRCCCAYCATGTGCASACATATGCAGYGAATATGTGATTATTYAC	TGAAACTATCCTTCCAACAGTATTTACATCGTTTGACAAGGAAACAAAGC
Pmr25k-12177	ss974334254	2392000034	580	GQ03209_A21	[A/G]	II	segregating	0.998715	0.241352	Black spruce SNP resource	AGATCGGGTCAGTATTTCTGTTTCATTGTCTATTGCCCTAAAACAATGTGTTTTATGGTGTCCTGGGAATCTTATATAACATACAGGGAATTGATATGCT[A/G]ATGTTCTGATGTTAYAGATTCTGAATGCGAGGACAAGGAAGATTGAAATTGTCTAAACAAGCATCATTTTGAGTTGTCAGAATTAGAGTCMTATTCTCCA	TTTTATGGTGTCCTGGGAATCTTATATAACATACAGGGAATTGATATGCT
Pmr25k-12178	ss974334257	2392000034	759	GQ03209_A21	[A/C]	II	segregating	0.998639	0.300379	Recovered	AGAATTAGAGTCMTATTCTCCAGATGAGGRCTATGATCACTCATTTGTGCACTCAAATGTACAGTGTAAATGTGGAACCTTTGAACTTCTTTTGCATGAA[T/G]CACCTTATCTAAGAATTATATTAAGGAGACGCAAGGTAGTTCTCTGCTGCCATTCTTGGATGAGTAATGTYGGAGATTTTCTTGTACTGAAACATTGTTG	GCAGCAGAGAACTACCTTGCGTCTCCTTAATATAATTCTTAGATAAGGTG
Pmr25k-12179	ss974334260	2392000039	313	GQ03603_A06	[A/C]	II	monomorphic	NA	NA	Black spruce SNP resource	AKANTATATATATATAGAYGAATGCGTTCAATGGMMGAAGAATAATGGTATGGCCTTGCCTCAGATCAACAAATATTTATTATTCTTACTTTGTTTGAAT[A/C]TGAAATMTGATAAATATTCTTACTTTSTTTGAATCTTMTCCTCTTGGCATATGTSAGGTACTATACTGCATGGCTATGGATTTTTTTCTAAACAATCACT	TGGCCTTGCCTCAGATCAACAAATATTTATTATTCTTACTTTGTTTGAAT
Pmr25k-12180	ss974334264	2392000116	176	NA	[A/G]	II	segregating	0.998412	0.157303	Black spruce SNP resource	AAGCAGAGTGGCCTACCCTCTCATCTAGATAATTCACGGAGATATATATCCCGATAACTGCAATTGCATATAATGTTTATCACCTTCTAAGTAAATCACT[A/G]AGAGGYTTTCCATGTAAAGATGCATGCTCCTTCCAATAACAATTGATGGCACAAGAAGAATGCAAACTTTCMGTAATTGCATACCAGGCTTGACGCGCAA	CCGATAACTGCAATTGCATATAATGTTTATCACCTTCTAAGTAAATCACT
Pmr25k-12181	ss974334268	2393000039	303	GQ03001_G23	[A/C]	II	monomorphic	NA	NA	Shared	CATGACAAATCSAGAGGCMTCATCGTCATCAGGMGTSTGTAAAAYTTCCAATAATTACCATCGGGCTGATGGCCAAAACAGTGGGAATTTCATTACAGTA[A/C]GTGGGTTTTTCCACTCGTTTTGARCTTTTGTTTTTCTCTCGTATTTTCAGTATCAGTCGTACTACGGWTTTGATTATATTTAWGTRCATTCGTTCATAGC	ATAATTACCATCGGGCTGATGGCCAAAACAGTGGGAATTTCATTACAGTA
Pmr25k-12182	ss974334274	2394000078	194	GQ03115_B18	[A/C]	II	segregating	0.999017	0.355846	Black spruce SNP resource	TATGTGTCATTGTTGAAACCTAAGTGTGGAACTCTAGCATTTATTTGAGGCTAAGTGGGTGTGTTATTATACGTGTGGATAAGGTATAGGTACAGTCAAC[A/C]TACATCTTCGATACATCTGCTTTAATTTTACGGACTAGATCCAACTGTAAAGATAGAGTGAAAGAGAACAGGKACAGTTWTACGGCTAAAAAAMCATCAA	CTAAGTGGGTGTGTTATTATACGTGTGGATAAGGTATAGGTACAGTCAAC
Pmr25k-12183	ss974334283	2395000016	99	WS0268_D01	[A/G]	II	monomorphic	NA	NA	Shared	TTATATCCCACATGCGAAGTGGGAATGGGAATAATGAAAAGGAGGGGTATGAAGGGGGAAAATGGGAAGGTGTATGACATACTTACCTGGGCGGGGTC[A/G]ATCGATGATCWGGAAGGTCGATGGCCTAGGAAGGCCACCTCCATTGCACTTGGGAGGGGGGTYTMCCTAGCATCTCCCAYTGAGGAGAGTGCACGTCATAAT	ATGAAGGGGGAAAATGGGAAGGTGTATGACATACTTACCTGGGCGGGGTC
Pmr25k-12184	ss974334285	2395000018	295	GQ03208_D06	[A/G]	II	segregating	0.999773	0.164688	Recovered	CAAGAATTGAGCRTCTGAACCTAATTAATTAGGTTGGAGTTCTTTATGAAGCTWGCHATTCTTTTAGTCATCTAGGTGCTTCAGAACTGTACAAGTACAG[T/C]ACTTTATCTTTTTTTCCATGGATAGGGGTGTCAAAGAGAAGATGGAATCAAACAAAATGTTGCAAGTGCAGCTCCTTAGGAAAGGTCTCTACTRWCAGTG	TGATTCCATCTTCTCTTTGACACCCCTATCCATGGAAAAAAAGATAAAGT
Pmr25k-12185	ss974334291	2396000010	405	GQ02905_O12	[T/C]	II	failed	NA	NA	Black spruce SNP resource	AATTCCAACATAAAACCAGAGAKATATGCAACTGGTGAGGAGTTCGATTCCGTGGGGGAGTCGAGGGGCTTTTAAAYGGCGGTCTTCGACAGAATTGGAR[A/G]CGCAGCCGAGGCTTTACGAATTGGACATTGAATTCAATAAAAGCCGGCGCTTCGAATTTGAATGAAAAGAGGCGAGCAGTTCGGTGGAAGACATGCCGGC	GCGCCGGCTTTTATTGAATTCAATGTCCAATTCGTAAAGCCTCGGCTGCG
Pmr25k-12186	ss974334299	2396000106	734	GQ03108_O08	[T/C]	II	segregating	0.998186	0.4201	Black spruce SNP resource	ATTGATATCATTAGTGAAGATTAGACTATGCAGTTTCTAGCTTATCTGCAAATGATCRTATTGCCAACTCTGAATCATTGCATGTTAGTGAAGGTCATGC[A/G]AGAATCTATAGCAACTACGAACATTGATTGCTGGAAAACAAAAAGCAGAGAGTTATGTTTACAGAACTTAAAAGAGAGTTTGATGTCTTGCAGGTATTCT	CTCTGCTTTTTGTTTTCCAGCAATCAATGTTCGTAGTTGCTATAGATTCT
Pmr25k-12187	ss974334314	2397000104	268	GQ04008_D05	[A/C]	II	segregating	0.997581	0.472151	Shared	ATGAGTCAAAGGATGTCCTTCTCGAGGTAAGTTTGGTGTTTACCTGGGCCTTATAAGGGATTTTCAGTTAATMCTGGTCAGTTACCGATTCCCCTAGATC[T/G]AAAAAAATTAGAAGGGATTTTCATATGGCTTTTTCACAAGTCAATTTTATTTATGTCTGACAAACTTTTGTTCCTGGTAGTTATATGCACCTTRGTGTGG	ATAAAATTGACTTGTGAAAAAGCCATATGAAAATCCCTTCTAATTTTTTT
Pmr25k-12188	ss974334319	2397000104	964	GQ04008_D05	[T/G]	II	segregating	0.999773	0.419471	Black spruce SNP resource	GTCAAAGGATTTTACAAATTCCTAAAGRCAAATGCAGCTATCSCATTCAAGTTGCCCAAGAAGAGCANGCCTGAAAGTGTAGAGRCTACTCCAGTTACTC[A/C]AGATAGCAGTGCTGCGGAACAACCTAAAGATGAACTATGATGCTGAGTATTGATATTTATGTAGTTGAAAGGAAATTTTCCTCGGTTTTCCCAAATTTTA	ATACTCAGCATCATAGTTCATCTTTAGGTTGTTCCGCAGCACTGCTATCT
Pmr25k-12189	ss974334320	2398000051	238	GQ03318_K08	[T/G]	II	segregating	0.999546	0.0875435	Black spruce SNP resource	GTTCGACAGATCTGAAGAAATGGGCATCCTCACTCGCAGAGTGCATACGTTCTCGAAGTTCTTCAGCAGATCTTCAACCTGCAAAATTAAAAAAAGACAG[T/G]TCAAGCTCAACGCCAAAGAAATCCAAAAAGAAAACGAAAACAGAGAAAYAGAAACAGTTTCTTTGTGASARAGATGTCGCGGGTTCGAACCATGGCCTTC	TCTCGAAGTTCTTCAGCAGATCTTCAACCTGCAAAATTAAAAAAAGACAG
Pmr25k-12190	ss974334321	2398000051	309	GQ03318_K08	[T/C]	II	segregating	0.923874	0.289665	Recovered	TCAGCAGATCTTCAACCTGCAAAATTAAAAAAAGACAGKTCAAGCTCAACGCCAAAGAAATCCAAAAAGAAAACGAAAACAGAGAAAYAGAAACAGTTTCTTTGTGASA[A/G]AGATGTCGCGGGTTCGAACCATGGCCTTCGTCTTAGAATAGTAGGATCCCATAAAATTGGGCRTGTCCTCTTCCTTRAATCCGATGCCGCT	GGGATCCTACTATTCTAAGACGAAGGCCATGGTTCGAACCCGCGACATCT
Pmr25k-12191	ss974334322	2398000095	162	GQ02510_C06	[A/G]	II	monomorphic	NA	NA	Recovered	TTATGTGCTTATCTTCACAGGATGTKCCAACACCATATGCAGGCACACTAGAGGACTGGACAGTAGTGCAACCTCCTCAAATTGTATCAGCAGTTGAGCA[A/G]ATTTGTCAATAGGCTMTGATTTTCTTTGACCAATGSAAAAGCCTTTTGATCAAGTKGCAGGCCNGCAGGCCCWKTGAAATTTTGGGTTGGTTATTGTTGT	GAGGACTGGACAGTAGTGCAACCTCCTCAAATTGTATCAGCAGTTGAGCA
Pmr25k-12192	ss974334324	2398000095	87	GQ02510_C06	[A/C]	II	monomorphic	NA	NA	Black spruce SNP resource	ATTGGAGCTAGTCTCAGGGCTGCAATTATYGARAACTTCTGGGAYTATTTAGATGCACCCATTATGTGCTTATCTTCACAGGATGT[T/G]CCAACACCATATGCAGGCACACTAGAGGACTGGACAGTAGTGCAACCTCCTCAAATTGTATCAGCAGTTGAGCARATTTGTCAATAGGCTMTGATTTTCTTTGACCAATGSAAA	GGAGGTTGCACTACTGTCCAGTCCTCTAGTGTGCCTGCATATGGTGTTGG
Pmr25k-12193	ss974334336	2399000056	516	WS00731_C06	[T/G]	II	segregating	0.999244	0.0835603	Black spruce SNP resource	GACAAACAGGAATCSTGCARCATMATGTAATAGTCTRCTGAAGTATGTTCGTATWGTCGCTAGTGTCCGGAAATGGAKCCGGAAAATGGTGATACATATG[A/C]GTATCATATGCTTTCAGTTGTGTGCGCTATATAGTTTTTTACACAGTGGTAAAACATATATATATTTTTAAGGGTGAAGACTTATTATAAGGTAGTTGTT	ACCACTGTGTAAAAAACTATATAGCGCACACAACTGAAAGCATATGATAC
Pmr25k-12194	ss974334338	240000003	62	GQ04109_B04	[T/C]	II	segregating	0.999773	0.178185	Recovered	ACCCCCCAAAAAATCAGTCATTATGATAATCAACTAGCTGTTACAATTACAAAGCCTTCAA[T/C]ATATATGTCACAACTGACCAATCTACCTACTTTATACACACTCAACTGCACCACATCTACTTTTAGCAGCAACCTAGGGGTAATACCACCTTGTTATCTACGTAAAATCACACTGATTTACATGCAAATAAATCCATTT	AATCAGTCATTATGATAATCAACTAGCTGTTACAATTACAAAGCCTTCAA
Pmr25k-12195	ss974334344	2400000039	611	GQ03517_E08	[T/C]	II	segregating	0.989341	0.375373	Black spruce SNP resource	AATCCCCACAAGAACATAAGCCATCTTCRAAATGATGGAAACGGTTCCAATCCCTTACAATGATTTTYCGCCCAACAATTTTGGAAATAAACTTGGTTGC[A/G]CTGTGGCAGTCACCACATACTCGAAGGTTTTTGGTGATCCTGATAGACATCCCAGGAGATGTGCTCATAAGACCAAAAGCAATGGCCARCTTCTCGCTGT	ATGTCTATCAGGATCACCAAAAACCTTCGAGTATGTGGTGACTGCCACAG
Pmr25k-12196	ss974334345	2400000039	700	GQ03517_E08	[T/C]	II	segregating	0.999546	0.374527	Recovered	AACTTGGTTGCRCTGTGGCAGTCACCACATACTCGAAGGTTTTTGGTGATCCTGATAGACATCCCAGGAGATGTGCTCATAAGACCAAAAGCAATGGCCA[A/G]CTTCTCGCTGTGACCATAGAGAATATGCTCTTTCTCCTCCTCATCCACATCGTGCAATGCAAAATTTGTGTCCGGCACATAGCCTGCTGCTTTCATCTGC	ATGTGGATGAGGAGGAGAAAGAGCATATTCTCTATGGTCACAGCGAGAAG
Pmr25k-12197	ss974334348	240000005	662	GQ02802_H11	[A/C]	II	monomorphic	NA	NA	Black spruce SNP resource	CTCAAATGCATCTCCARGTGTGAGAAGAAGTCAACATCCTCTCTYGASGTAAATGGCAGCAGTGCCCCAATACTTCCCATCACTGTCCCATAAATGAGAC[A/C]TTCACCACCACCAGGTATRAGTGATGCCTTCTGTAAMCTTGTTACTACRTCCCCTATATGAAATTGTATTATTTCTTCAACTTTATTGGGTGCTCCATTC	AAATGGCAGCAGTGCCCCAATACTTCCCATCACTGTCCCATAAATGAGAC
Pmr25k-12198	ss974334349	24000001	154	GQ04012_C08	[A/G]	II	segregating	0.999773	0.39206	Black spruce SNP resource	TGTTATAAAGTTTACACTAATAATGAAAAAATGTTGGAGCCTGTACATCACATAACATCAGTGGAAGAGAAGAATGGCATTAAGGTGTTATCCTCATTAA[A/G]AAGCAAGAGATACATACACRGTTGTTCCCTTTTTTATTGGTACATAACATTTGGTATAAAATACAATCTCCTAGATTATAGTCGTACCAGCAAGAGAAGA	CATAACATCAGTGGAAGAGAAGAATGGCATTAAGGTGTTATCCTCATTAA
Pmr25k-12199	ss974334352	240000014	509	GQ03804_I09	[T/C]	II	segregating	0.999773	0.234594	Recovered	TGATATCATAMACAATGAGGGCTCCCACAGCTCCCCTGTAGTAAGCCGATGTGACYGCCCGRAACCTCTCCTGGCCTGCGGTGTCCCAGATTTGAGCCTT[A/G]ACCTCCTTCCCATCGATCTCCATCACCTGGGTCTGGAATTCTACGCCTATCGTTGCCTTGGAGTTGGGGTTGAATTCGTTACGAGCATATCTCGACAGCA	ATAGGCGTAGAATTCCAGACCCAGGTGATGGAGATCGATGGGAAGGAGGT
Pmr25k-12200	ss974334357	240000021	337	GQ03111_D23	[T/C]	II	segregating	0.998866	0.439491	Black spruce SNP resource	AAGATAAATTTTGGTAGCGGTGGACATCGTGCATTGCAGAAGCTATATCTGATTTTACGAGAAGATGTCAACAATTACAGTGCCCGTGCCAACACCATCC[T/C]CAGCTGAAGACTCTGAACGCCTGAGGAAGGCTTTTGAAGGTTATCTCCTCCTTAACTTCAATTTTAACTTGGTTTTTGTATTCTAGATATTTGGGTTCAT	GATTTTACGAGAAGATGTCAACAATTACAGTGCCCGTGCCAACACCATCC
Pmr25k-12201	ss974334363	240000030	441	GQ03612_A15	[A/G]	II	segregating	0.998639	0.123391	Black spruce SNP resource	ATTGAGAGACTTTTTAATTCTWGAACACGATTATTTTTGGATTCTTGAACATGTATTGGACGAATTTCATTTTGATGGAAGCATGACCAATGTTTACAGG[A/G]ACATTTGGTCAAGTTTTGGAATGTTGGGACCGAAAATCAAAGGATATGGTGGCCATCAAGATCGTACGTGGCYTACAAAAGTACCGAGAGGCTGCAATGA	ATGTATTGGACGAATTTCATTTTGATGGAAGCATGACCAATGTTTACAGG
Pmr25k-12202	ss974334373	24000003	58	GQ0165_O10	[T/C]	II	segregating	0.999471	0.151804	Recovered	GCAGCTTCAAAAGCTCTGGTGATTGAATATATTGAAGGTGTTTCGTKCTAAATATTT[A/G]CATGGATGGTTGTGGCCAATTACATGTACTATCTGGCCTGTCTATGTGTACTGTTCGAACAAGGAAAWCCTTTAGCCTTTGAGAGTTGCAGGAGCCAAACAAATTTATTTGGTCATTGAAAATTGGCATAATTGCAAATCAAC	TACACATAGACAGGCCAGATAGTACATGTAATTGGCCACAACCATCCATG
Pmr25k-12203	ss974334379	24000007	1133	GQ03124_N15	[A/G]	II	segregating	0.988736	0.0767643	Black spruce SNP resource	ACCRGAAACCTAGAAAGATGTRATCACCCATATCAGTTTCCRAGCAAGATAYAYATCCATCTTGACACCAAGATTATCTAGRAKTTTGAAGTACTTGAAC[T/C]TCTGAGTGTTGGATAGATAAGACGTTTATATATTGATTTTTTTTCAATCGGATAAGAGAATCACACAAAGCATGAAATAAAAGAGATCTCCCCACTAAAA	CGATTGAAAAAAAATCAATATATAAACGTCTTATCTATCCAACACTCAGA
Pmr25k-12204	ss974334385	240000071	567	GQ03106_C02	[A/G]	II	segregating	0.999924	0.139223	Black spruce SNP resource	ATGGACGAACTTAATCAATTATTCTGGACTTTCTAAGCARAAGTTTATACATTCATATGTTCAGGCTATCTTTATCTCACAAAACCAGATCTTTCCTACA[T/C]TAGGGGCCAGAGCAGATATTACTGCATCTTTTTGTCTTTGGAAAATCCCCTTGGAATCTTGCTTAAAACATTYRCATCAAGGTTCCTGTATTGCTTTACA	GGGGATTTTCCAAAGACAAAAAGATGCAGTAATATCTGCTCTGGCCCCTA
Pmr25k-12205	ss974334392	240000085	131	GQ02830_K03	[A/G]	II	segregating	0.997052	0.326939	Black spruce SNP resource	GCTAGGCTAAACACAAAACTTCTTAATCATTTAGGCATATGAGTATATTAGTTGCCAGTGTATSTTGAAYTTTYTGCATTTGCTTGGTGCCATTTTATTG[T/C]TTGCATCCAAGGTGGCATAGGGAAACTATCGTTTTGACTTGTGCTCAATAYTCCTAAAAGAATTGAAGGCATTGCAAAAGAATATACCAGAAGGACCCCT	TATTGAGCACAAGTCAAAACGATAGTTTCCCTATGCCACCTTGGATGCAA
Pmr25k-12206	ss974334394	240000099	299	GQ03113_N13	[T/C]	II	segregating	0.999773	0.127183	Black spruce SNP resource	TTAACTGATTAAGTGACCATRAACGARCTGTTGGTTAATTAGGGGTTTCTTTGGTTGCAGTTCTATCAGATGATACCAAAAGGGCAATGTATGATGCAGG[T/C]GTATACGATTCGGAGGATGATGTAGAGGTGAGTTCCTACATTTCTTCCCTCGTYTTTATTTCTCCTAATTCGATTTGTATATTTCCTCRAGGAAATGATG	TTGGTTGCAGTTCTATCAGATGATACCAAAAGGGCAATGTATGATGCAGG
Pmr25k-12207	ss974334398	24000010	569	GQ03913_A19	[C/G]	I	segregating	0.999698	0.125227	Shared	GAAGTCACTATCCTACTCTAGCGTTAACRGATCCACTACCATAAAATAAAGCATATGACTATGCCAATGATAAACACATTGACCTTCAATACTTGTTGTT[C/G]CCTAATATTTGAGTCTATACCAACTTAGAACAGTGAATTGTAGGTATACCAGGTCGCCAAGATGGAAATAATTCCAAKAAGAAATGATGGAGTAAGTGTT	CATATGACTATGCCAATGATAAACACATTGACCTTCAATACTTGTTGTTC	CATATGACTATGCCAATGATAAACACATTGACCTTCAATACTTGTTGTTG
Pmr25k-12208	ss974334399	240000110	349	GQ03124_I20	[T/C]	II	segregating	0.998564	0.132031	Black spruce SNP resource	CTGTATAACCATTCAGTTATCAAAATAATTTACAGAATAAAAGCCTACATACAGATAGATCGGCTGTTGCTGTAGAAACATTTTCACCCTGAGGCTTTGG[T/C]GATTTCTCAAGGCAGCCTATAACTTGCTGGAAAAGGTTACGCAACTCTGCATCAATGTCCAGAGCTACCATGCCTGGGCTCCCAAGCAAGAAGCGGATTC	ACAGATAGATCGGCTGTTGCTGTAGAAACATTTTCACCCTGAGGCTTTGG
Pmr25k-12209	ss974334404	240000114	492	GQ04013_J19	[T/C]	II	segregating	0.998337	0.278396	Black spruce SNP resource	CGAAACAGTGGATTGAACAACCAGTTCTGGAAAACTTCGGCCAAATTAATTAGCTAAGGTGCCCTTTTGATTTACGTGATAATTATTTTCTTTCATTTGC[A/G]GTTTCTCTTCCCTTCTGGGTTTAATTTAGCAAGAATTCCTCGATAAAACCCTTGTTAAAGATGATTATCTGGAGAAATTCTTCTTTAAGCACGATTCATC	GGTTTTATCGAGGAATTCTTGCTAAATTAAACCCAGAAGGGAAGAGAAAC
Pmr25k-12210	ss974334405	240000117	1086	GQ03229_N21	[A/G]	II	segregating	0.999622	0.0785374	Black spruce SNP resource	GAGATGTAATATTTGATCTGCACTGCCCACTGAAAGCCTGTCAACTCGTGTATAGCTAACGTTCTTCCCTGCAAAAATCTTTATTATTCCAATGTTTTAA[T/C]ATATGGAGATAATGACAAAATTTCAGGCTACTTCTTGGTGTAAGTGTGTGAGATGCAGTCTGACCTTGCCCTAACTAATGCTGAATTGTCTCGCTACAGT	CACACACTTACACCAAGAAGTAGCCTGAAATTTTGTCATTATCTCCATAT
Pmr25k-12211	ss974334410	24000012	449	GQ0165_O08	[T/C]	II	segregating	0.999773	0.0448393	Black spruce SNP resource	TTGGTTCCACGGCAATACTCTCATGGATCTCTCCTGCTGCTTCTAATACTATAATAATAATGAAACACCTTACAATTGTGAAACAGAAATGGTGTCGGGG[A/G]GCATTACTCAAGCTGTGTGGATCTAGAAGCTGGCTTTCCTGGGTTGATGTGATAGTATCTTCGCTCACTCTGGTGTTATGSTTTGTGGCCTGTCCTTAGC	ACATCAACCCAGGAAAGCCAGCTTCTAGATCCACACAGCTTGAGTAATGC
Pmr25k-12212	ss974334412	24000014	1160	GQ03222_E21	[T/C]	II	segregating	0.999093	0.0974955	Black spruce SNP resource	AAAAGCATTCATTCATTCTTTCTCAAGTTAAAAAGTGATTAAAAAGGTGAAATCAACCACAGYGAGCTTCCTTTGCAACAATATTTGATAAAAGAAGATA[A/G]AAAATATAGAATGTTAGCAAACCTGACAAAGTGTTCTGATACTGCACCACCCCCAATACGCCCAATGAAGTTGGAGATACTAAACAATGAGAGCAAAATT	GTGGTGCAGTATCAGAACACTTTGTCAGGTTTGCTAACATTCTATATTTT
Pmr25k-12213	ss974334415	24000014	302	GQ03222_E21	[T/C]	II	segregating	0.999773	0.127826	Recovered	AGTTTTATTGTTTAGTAATTTGTAACCAAAGTTATCCAAACTTTTAATGAGCATAACATTAAGAACATCCACAGATGTTAACAGAGTGGAAGTTATTATA[A/G]CTTATTTTTGCTGATGTGTAGAACCTGCAGTCCTAGGGATGCGAAAAGAACCTCCTGCATACAACATTTCGTACACTGGCCTTATCCTGAATGTAAGAAG	TTCTTTTCGCATCCCTAGGACTGCAGGTTCTACACATCAGCAAAAATAAG
Pmr25k-12214	ss974334419	24000015	1623	NA	[C/G]	I	segregating	0.99176	0.324377	Shared	TCGAAACCCACTCCCAGAGTACACTAAAATCGCTTCCAGGTGTCGAWAAAAAYAGTTCACAGAGTCSTTACCGGTCCTTAACTCAAGATTTACCAATCTG[C/G]AACCCTAAAATCTCGACAAACCACCATTTTTTCGAGTTTTTGAGACGGGAAAAACATGCAGGATGCAGGCATGTAWACTCAGAGTACARGCATGTATACA	CCCGTCTCAAAAACTCGAAAAAATGGTGGTTTGTCGAGATTTTAGGGTTC	CCCGTCTCAAAAACTCGAAAAAATGGTGGTTTGTCGAGATTTTAGGGTTG
Pmr25k-12215	ss974334420	24000015	1815	NA	[T/C]	II	segregating	0.994255	0.249544	Black spruce SNP resource	ATGTATACAAGGATTATGCGCTATCTCCTTGACGAGATTGATCGTAAATATTCATGTGTGTATATAAGATGTGAACTCCTTAACATAGGATTCAACTCTG[T/C]GTCATTCCTAGGAATCTATGTYYAGTGTTCGAATCATTGAAATGATTATGTTSTATCCKATCAGACGAAAAAYCCATTGTTGAATCATGRAGATAAATCT	TTCATGTGTGTATATAAGATGTGAACTCCTTAACATAGGATTCAACTCTG
Pmr25k-12216	ss974334433	24000016	442	GQ03506_G07	[A/C]	II	segregating	0.999773	0.176181	Black spruce SNP resource	TTCATGATGAGGTGAGTGTATGCYTTTAGGGACTGCAGCAGCTAATTTTACTCTTTTACTTTAATGTGGTATTGTGCTACTTTTCTTTTCATGATGGGAT[T/G]TTCTCTGTTAAAAGGAGGAAGAGGACATGGAAAAACGCTCAAAATGCCGTATCTGGGATGGGGAGTACTTTGGTTCAGAATCTGAGGAAGATGGAAAGCC	ACGGCATTTTGAGCGTTTTTCCATGTCCTCTTCCTCCTTTTAACAGAGAA
Pmr25k-12217	ss974334445	24000036	1761	GQ03229_C07	[A/C]	II	segregating	1	0.234011	Black spruce SNP resource	TCTCTKCTTATTACAGKTAACAATGKATTAGATTGGACAAAGKTTGTTGACAMGCATCAGATCAACTGTTATCTAACTCGATAACCTGGTCTATACTCTT[T/G]CTTGAGACGGGTGATCCTAATCAGTTATTACTTTGATTTGAGTTTGGGTGACTTGAATTTTGAGTCTTGTATGGTACTGTTGTTTGTCGAGMAGTGCTCA	CACCCAAACTCAAATCAAAGTAATAACTGATTAGGATCACCCGTCTCAAG
Pmr25k-12218	ss974334446	24000036	689	GQ03229_C07	[T/C]	II	segregating	0.999924	0.234331	Recovered	AGTTCTTTCTTCCRCCCCAGCCAGATCGAGAAKCTGTTCAGGTTGATACAAGGGAACCAAGGGCACCTTCTATTACTCGTGATGATGTTGTTGAGACCAA[T/C]TGGATTTCKCTTGGATTAGGTGGTAGCAATACATTGGCTGAAAGACACACCCAGGAGCRTGCTGATGAAATTMATGATAGGCCACAGTCTGAACGTGAGA	AGGGAACCAAGGGCACCTTCTATTACTCGTGATGATGTTGTTGAGACCAA
Pmr25k-12219	ss974334448	24000041	235	GQ02806_J19	[T/C]	II	segregating	0.999168	0.167247	Black spruce SNP resource	TATGGCTCTACTATTTTCCTTCAGAAGGTTCTTATAATAAATTAAAAGCCATGGGTTCATAATGTATGATATACTAGGGTTTTGTTATCGCATCTCTTTT[T/C]GTACTTTCCTGCTGATGTTATTTCTTRAACTGTTTTTGGCGTATCAGACCCGTCCACAGGCAACGGTTGAAATTGAAATTTCTGAAGACATGCAGTTAGT	ATGGGTTCATAATGTATGATATACTAGGGTTTTGTTATCGCATCTCTTTT
Pmr25k-12220	ss974334451	24000045	950	GQ03232_N12	[A/G]	II	segregating	0.999849	0.176168	Black spruce SNP resource	AAGGTGAAGGCCAATGTTTCCCAACCAGAAGAGAACCTTGCAATRGAGATTTTCTTTTCTCATTTGTTGGGGTTTTGGTCTTTGCGTCTTTACACTCTCC[A/G]GTGAACTTGAAGCCACCATTTGAAATAGTTTGTGAATCTACAACCCTTTTTACAATGGTTGAATCCTTCAAAGACTCCTGTTGCAGGACAGCTGGATCTG	TTTCTTTTCTCATTTGTTGGGGTTTTGGTCTTTGCGTCTTTACACTCTCC
Pmr25k-12221	ss974334454	24000047	333	GQ03007_B11	[A/G]	II	segregating	0.999773	0.490699	Recovered	GCAAGCATCCATGATAGCCCACCAACTCACAGGCGGCCCATCCAGCTCGGCTGATGATATGCCCGGCTCCACCCGGTCGAAATTACCAAGCCACCCGACT[T/C]TAATTTCTCTATACATATGCCCGGATCTTCGACGTCCTACACAGCTCAGACCCAATTAGCATAATACATCTCCCAGTSCCAGTCCCAGTCCCAGTCCCAA	TCTGAGCTGTGTAGGACGTCGAAGATCCGGGCATATGTATAGAGAAATTA
Pmr25k-12222	ss974334458	24000049	1180	WS03410_L04	[T/C]	II	segregating	0.9272	0.199959	Black spruce SNP resource	CTGTGGCAGCTACATAAAATTTCCCCATCAAATGTATGGCAACTCAGAGAAGACTGTGGCAGTTATATAAGATTTTCCCATCAAATGTATTGACAACAGG[T/C]AGCATGAGGAACCAGGCAGCTACATTTTTTAGTGAAAGAAAAGTTTAAATAAAAATAAGAAACCAAATCACATCCCATGGCRGGTGGCAGCATTGCTTCA	AGACTGTGGCAGTTATATAAGATTTTCCCATCAAATGTATTGACAACAGG
Pmr25k-12223	ss974334462	24000056	426	GQ03812_A01	[T/C]	II	segregating	0.999622	0.0498752	Black spruce SNP resource	CCGGGGCCGAGATCGAGCAGTTGCAGTGGTCCTCCACTCAGCCTGATTGGGTTGCCATCGCTTTYTCCAGCAAGCTGCAGATCTTGAGGGTTTGAAAAGA[A/G]GGGTCACTTCAGACCGGTAATTATTGGATAGAAGTGACAATTGTTCCGTGGCTCTTATGATTCATTCCTTCACTGGATGAACATCTTCTTGGCTTTAGGT	CACGGAACAATTGTCACTTCTATCCAATAATTACCGGTCTGAAGTGACCC
Pmr25k-12224	ss974334464	24000057	501	GQ04105_K05	[T/C]	II	segregating	0.999773	0.173006	Shared	CGGTATTACATAATTACAAATATGAAAAGCATTCCATAATCACARCATGAAMCTCAAACATAACCTGCCTGCAATTCTGATAATTCTTAAACTATTCATC[A/G]GGAATGACCATCAGAATCTTCTCCCTCCCCCTTCCGTCTTGCTTTTCTCTCTTGCCATCTGGCCCATAACCACCGTACAACCAAAAAACCTCCAAAGGCA	AGAGAAAAGCAAGACGGAAGGGGGAGGGAGAAGATTCTGATGGTCATTCC
Pmr25k-12225	ss974334471	24000058	2224	GQ03118_E13	[A/C]	II	segregating	0.999395	0.477345	Black spruce SNP resource	AAACCCTGWTGCAGGTTCTCCTATCAACAAAGAACAGTAGTGTTAGCATAGAGTGTGCACTGTGCAATCCATATATGTTCTTATATATTCTATAGATAGA[T/G]ATAGGTAACCTCAGCTTCTGTGCATTGGGATGCTCTTAGATATCAGAGCCTGCAGAGGTTACCATTATTGGAAAAGAAATGGGWTATCTTGCCACAACAA	GGCTCTGATATCTAAGAGCATCCCAATGCACAGAAGCTGAGGTTACCTAT
Pmr25k-12226	ss974334472	24000058	277	GQ03118_E13	[A/C]	II	segregating	0.999546	0.351535	Shared	AAATTAAAATATCTTGTGTGGCATGTATTGTACACCATCACATGGATAGAAATCACCAAACCCTAAAAACAAAAATTAACCTAMAAATCAACTGTACAAT[T/G]AGAGCAATGTAACTATTTCGGAATTAGAATTCATCACTCCAAATTACATTCACAAAGAATTTTGCAAAACTCCGACTTGAATGTGATTGAAGGAAAAATT	AATGTAATTTGGAGTGATGAATTCTAATTCCGAAATAGTTACATTGCTCT
Pmr25k-12227	ss974334473	24000058	876	GQ03118_E13	[A/C]	II	segregating	0.999546	0.365527	Shared	AAGCCAGAAACTGCATTCATCCCAGTCACTCGTTGTCAGTCCCACCTGCAAGTTACAATGAAGTTAGTGCATGAAAAAATATATGCACAAAAATTAAAGA[A/C]GACAARACTTTATGCAGTCAAATAACCTGTATTTGAAGAGCCGTTGCATAGTCCCTAGACTCCAGAGCTTGGCAGAGATGCACCAGTTTAGATGCGGCAT	AGTTACAATGAAGTTAGTGCATGAAAAAATATATGCACAAAAATTAAAGA
Pmr25k-12228	ss974334475	24000061	363	GQ04001_P08	[A/C]	II	segregating	0.999924	0.489642	Black spruce SNP resource	TGATAGAAAAGCAAGGCGTGCTGCTCGCATGGCTTATATGATTAAGAATCAAAATGAATCTTTTTATTCTGATTTCAGAAAACGGCCATCCAAAATCATT[A/C]ATTCTAATWCTGAATATGGATCTAGCATTAAAAAAGTGGGTGCCTCAAGGAGCAGTGGGAGGAAACATSTAACTGCCTATGCAAGTCAACCTATGTCATT	AAAATGAATCTTTTTATTCTGATTTCAGAAAACGGCCATCCAAAATCATT
Pmr25k-12229	ss974334478	24000063	501	GQ03519_E02	[A/C]	II	segregating	0.999773	0.130246	Black spruce SNP resource	CGAGTGGCACGGCAGAGACGATGAACAGAGCACAAYGAGATGCGGATGCCCTGGAATAATACATACACAATGTATATACAAAACTTGAGAGCTGAAGTTG[T/G]TACCGGCGGTGATTAATTTCAATCTGTTTTACGCCTTTTCCAAGGGCCCGGGMGCCTCTATTTTGTTTTTTTAAGGGGYCAATTACYTGCAGATTCTATC	CGGGCCCTTGGAAAAGGCGTAAAACAGATTGAAATTAATCACCGCCGGTA
Pmr25k-12230	ss974334480	24000066	903	GQ03704_P22	[A/C]	II	segregating	0.999093	0.237175	Recovered	AYGAACAATGAAGTTGGCACATCAAAAAGTGCTATAAAGTGGATGTCTAATTCTGCAATGATAACAATTAACAATGGTGAATTTATTTCGTATCTCATTG[T/G]CTCTTCGTAATCTTTGGCAGAAAGCCAAGGAAGCTAGAAGCTCATTTGTTTCCTGGAGAAGGCCAAAGGGTGCATTGCAACTTCCTGAGATGGAAGCAGA	AACAAATGAGCTTCTAGCTTCCTTGGCTTTCTGCCAAAGATTACGAAGAG
Pmr25k-12231	ss974334481	24000074	456	GQ03211_M03	[T/C]	II	segregating	0.999849	0.31268	Black spruce SNP resource	TCGACAAAGATTCACTATTTAGCTAGTGAAGATGCCTGAAATCATCATCGAACGTGTAGATTGTTGCAGGATCACAACTCTTGTGTTGGGCTTATGGAGC[T/C]TGGATTATATGGCATAGTCATAGCTAACATTATTTTTGACATGTTTTGACTTATAAGGTCATTACAATAGGTTCATGTGTCAYGATTTTACATTTGCCAG	AACGTGTAGATTGTTGCAGGATCACAACTCTTGTGTTGGGCTTATGGAGC
Pmr25k-12232	ss974334486	24000076	156	GQ02811_J12	[T/G]	II	failed	NA	NA	Shared	GGGGTATTTCACCTAGAGGAGCTGGATACACTTTTGGTCAGGACATAGCAGCCCAATTCAATCACAAAAATGGTCTGAATTTGGTTGCAAGAGCACACCA[T/G]CTCGTTATGGAGGGTTTTAAYTGGTGTCANRTGAGAAATTTTGCATGTTTAATGTTGACCTGTGGGGTAGGGAGGAGAGTGCTCTAATTTTMTWAAAAAA	GCCCAATTCAATCACAAAAATGGTCTGAATTTGGTTGCAAGAGCACACCA
Pmr25k-12233	ss974334488	24000076	40	GQ02811_J12	[T/C]	II	segregating	0.995842	0.499203	Shared	CATGAAGGGCCTATGTGTGATCTACTKTGGTCAGACCCA[A/G]ATGATCGATGTGGGTGGGGTATTTCACCTAGAGGAGCTGGATACACTTTTGGTCAGGACATAGCAGCCCAATTCAATCACAAAAATGGTCTGAATTTGGTTGCAAGAGCACACCAKCTCGTTATGGAGGGTTTTAAYTGGTGTCANRTGAGAAATTTTGCA	AAAAGTGTATCCAGCTCCTCTAGGTGAAATACCCCACCCACATCGATCAT
Pmr25k-12234	ss974334497	24000083	375	GQ03320_C24	[T/G]	II	segregating	0.997354	0.295119	Recovered	ATGACCACAACCAAACTAAACTATCAAATATGGACAGAAATATATTAGATAAAATCATCCAGAGACTTTAAAGCTGCATGGATCGATAAAAATATGTGAA[T/G]AAGRCGGATTTCTTGCACCCAATTGTTCTGGCAAAGCATCATATGGAACAACTCCATGCACAATGTCTAATAAGGGACTCTCTCATCCCTGGGGAATGAG	AAAATCATCCAGAGACTTTAAAGCTGCATGGATCGATAAAAATATGTGAA
Pmr25k-12235	ss974334499	24000083	849	GQ03320_C24	[T/C]	II	segregating	0.999924	0.295645	Black spruce SNP resource	GCCTACCCTGAAAATACATTCCTTGATGTTGTAGACAGCAGTACCGTATCTGTACRAAGCTTCCTCTGATCCCAATAATTCAAACCCTCACATATTTATC[A/G]ACATATCCCTGCACAGGTAAAACAAATTATATCAATTAGCTCTCCCAAAAAGTGGTGTTAACCTTAACAACAAAGGTTTACTATAATAAATCTAACCTGA	TTTTGGGAGAGCTAATTGATATAATTTGTTTTACCTGTGCAGGGATATGT
Pmr25k-12236	ss974334507	24000097	257	GQ03231_H12	[T/C]	II	failed	NA	NA	Black spruce SNP resource	GGTTCSAAGCCCGATGAAAACGTTGATATGCACAAGAGTCGTCAGGCAGACGCGGTACTGAACTGTTTCACCTCTATTATGGAGCCATCAAAAGCTGCAA[T/C]AGAAGATGCCGRCCCTCCATTCAATGATGAAAGGCTTTTCAAYATTCATCATGATGAGGACATATCAGGCCTGCCTATATCCATTTCTGCTTTGATACAG	CGCGGTACTGAACTGTTTCACCTCTATTATGGAGCCATCAAAAGCTGCAA
Pmr25k-12237	ss974334508	24000097	300	GQ03231_H12	[A/G]	II	segregating	0.988207	0.488334	Recovered	AGGCAGACGCGGTACTGAACTGTTTCACCTCTATTATGGAGCCATCAAAAGCTGCAAYAGAAGATGCCGRCCCTCCATTCAATGATGAAAGGCTTTTCAA[T/C]ATTCATCATGATGAGGACATATCAGGCCTGCCTATATCCATTTCTGCTTTGATACAGAATGATGATTTCTTTGYYGATYTGYCAGAGMCTATGAACATGT	AAAGCAGAAATGGATATAGGCAGGCCTGATATGTCCTCATCATGATGAAT
Pmr25k-12238	ss974334511	24000102	675	GQ03126_L15	[T/C]	II	segregating	0.999622	0.251683	Black spruce SNP resource	GCATCCACTCACCTTCTTTAGCCAAATCCTTTGCTACAATATTTTCTAAAGTATTGCAGTTTTCTGACTGTGTGTAAAGATAATGGCTGATTGCTGCCCA[T/C]GTTTCTCTCAAAAGTTGCTTCCCCACAGGCCTGTTCCGCAGGTTCAACTTAGTGTTTCTCACCCAAGGATGGTGATTGAAGAATGGCCCTAATATCTCCA	GTATTGCAGTTTTCTGACTGTGTGTAAAGATAATGGCTGATTGCTGCCCA
Pmr25k-12239	ss974334514	24000106	989	WS00752_D14	[A/C]	II	segregating	1	0.139439	Black spruce SNP resource	TAGGCATGCTTTTCATGTATGGCAGAAGGGKGAGCAGTCTTGTATATAGTTCTTAATTCCCAATATGTCTGAACTATGAAGTTACCATCTCCGGGAAACA[A/C]AGGCAGGGAACCCTCATTGTATGCTATGCGGCYTTTATGCTAYGGTCTGTTCCTGTAGAATCTCCCATGTTTATTGTTTTAAAGGGTTGTGGTCAAATAG	TCTTAATTCCCAATATGTCTGAACTATGAAGTTACCATCTCCGGGAAACA
Pmr25k-12240	ss974334517	24000114	325	GQ04112_I01	[A/G]	II	segregating	0.999773	0.497732	Black spruce SNP resource	CCTCTCTCGCCAGGGCCAGCTTCCTTTTACACCAACAGCTCGCCGAGGAGCTCGACGGGCCGGTTGCTTACGGTTATCGGCGATTGAACACTCTCAGTCT[T/C]GGTATTCAAGAACAACCGACTTCGAATTCAGAGAATTCGGAGCTCAAACCCACTTCGAATTCAAAGAAATCGGAGCTCATTCCATCTTGGGTCGATGGTG	GGTTTGAGCTCCGAATTCTCTGAATTCGAAGTCGGTTGTTCTTGAATACC
Pmr25k-12241	ss974334519	24000115	630	GQ03007_O16	[T/C]	II	segregating	0.999471	0.355192	Black spruce SNP resource	CTTCTCTGCCATTTTCAGAGGATGAGTTAGAGTATATAAATGGGCTTGATGCGAAYAAAGATGCAGAGATGCTGAGATCGAAGYTACCTATGCTGAGGGA[A/G]TCCTCTTTAAGGATTCTTATATTGTGCACAACATTCTTAAAAACTGCTGCTGYTGCTGGTCTTTGCCTTGCAGAAATTGGTGAAATGATGAGTCCAGAGT	GCAGCAGTTTTTAAGAATGTTGTGCACAATATAAGAATCCTTAAAGAGGA
Pmr25k-12242	ss974334523	24000117	855	GQ03210_I17	[A/G]	II	segregating	0.985939	0.458404	Shared	TTTGCATATTTCTGTTCTTCCAACATGTGAACTGTTTATCATTTACAGTCCTTCCTTGCAGGGGCACAGAAAGATGCTTCATTCCCATGGTATCATCATC[A/G]GATGATAAGCAATACTCTGCTAAAATGATCAAGAAAACAACTTGGGAAAYGACCACATTATGAATCTTGCAAAATGATCAGTCTCCAGGAATTCGATATG	CTTCCTTGCAGGGGCACAGAAAGATGCTTCATTCCCATGGTATCATCATC
Pmr25k-12243	ss974334524	24000118	443	GQ02815_P09	[T/C]	II	segregating	0.905957	0.33649	Black spruce SNP resource	AATTTCCAACTCATTAACATTGTTAGATCACGAAATAGTTTGAATTTCTCAATTTTGCTGTCTAGGTTGCTGATGTGTCCGAAGCAGTAAAACAGCGTGC[T/C]GATGCTTTGATGCTYTCTGGTGAGTCAGCTATGGGTCCGCACCCAGAGAAAGCTTTGGCYGTTCTAAGAAGTGTAAGCCTTCGCATTGAGCGATGGTGGC	AATTTTGCTGTCTAGGTTGCTGATGTGTCCGAAGCAGTAAAACAGCGTGC
Pmr25k-12244	ss974334527	24000119	744	GQ03205_I21	[A/G]	II	segregating	0.999849	0.194881	Recovered	GAACTRAATGAATGACTTTGCCTGGCATTATGTCTGGGAGTTAGAAYTTCAATGCAGTTATTCTATCCTTTTCCCAAAAGGTCATTTTCTGCAAGAAAAA[A/G]TTACATTTCTGACTGGTTTCCAGGTCAAAATTTTAGAATATGGATTGGTATACAATTGAGGCAGCGACAATGCTCTGAAAGTTATGGACTGCAGTTGCCA	AATGCAGTTATTCTATCCTTTTCCCAAAAGGTCATTTTCTGCAAGAAAAA
Pmr25k-12245	ss974334528	24000123	1300	GQ03814_P16	[A/C]	II	segregating	0.999849	0.202556	Recovered	TGAGTTCAAACTTCATTCAGAAGAAAAATCTTGAGATATTTCGTGACTTCTTAAATATTTACTTAGTGGCATATTTTTTATCAGGATGCCAGCTTGACAG[A/C]AAAGAGTGAAACTTACAAGACAGTCCCGAGAACARCAAGAGTGCCAGAGTATTGTGCCAATGCCTTCCAGGAAAGGRAYAGAGAAAGCARCAACATAGAA	TTAAATATTTACTTAGTGGCATATTTTTTATCAGGATGCCAGCTTGACAG
Pmr25k-12246	ss974334530	2401000020	753	GQ03214_E24	[A/G]	II	monomorphic	NA	NA	Black spruce SNP resource	TTCCGAATGCCAGAAAAGTCCATTCCTRAGGATGCTGCCTACCAGATCATTAAKGATGAATTGATGTTGGATGGGAATCCGWGACTGAATCTGGCTTCCTTTGTCACTAC[T/C]TGGATGGAGCCCGAATGCGATAAGCTCATGATGTCTGCTGTCAATAAAAATTATGTCGATAWGGATGAATAYCCAGTCACTACAGATTTG	TTTTTATTGACAGCAGACATCATGAGCTTATCGCATTCGGGCTCCATCCA
Pmr25k-12247	ss974334535	2402000054	184	WS00745_A14	[T/G]	II	failed	NA	NA	Black spruce SNP resource	GCAGCAGAGATCCSTAGACTTAGMGAGTCATGTCATAARGAGTAGAAAATAACATCAGGCGGAGAGATCACTAGACTTGGAGAGTSATGCTATAAACAGTAGAAAACAAAATCAGTAGCACTCATAGAGTGTGATATTCACGCA[T/G]AGACGGAAGTAAACGTCGYCCTCGTACGCATCGGTAGAGWTGGTGGCGATTCCTCT	AACAGTAGAAAACAAAATCAGTAGCACTCATAGAGTGTGATATTCACGCA
Pmr25k-12248	ss974334540	2402000106	535	NA	[T/C]	II	segregating	0.998488	0.277067	Shared	TARAACCACTAAAGCTAACCACAACTATCAAGCTCACCCAATATATCTATTATATTAGATATATATTTTTACATATATACACAATTTCMCAGCATATATT[A/G]CATATATACACACGATATTTTTCACCGAGCCTCACAGATCTACATGATATCAAAACCAGARTGAGAAGCTCAATACAAGTATATATTCYCACGGTGACGT	ATATCATGTAGATCTGTGAGGCTCGGTGAAAAATATCGTGTGTATATATG
Pmr25k-12249	ss974334548	2403000071	1326	NA	[A/G]	II	segregating	0.993423	0.36272	Black spruce SNP resource	GTTTGTATGGCAGCCRTAGAGGCCCTCATGATAGGHTCTACTTTATTYTCTGTTCGAAATGTCTGGGGCTCTATTTATAGCAATGAAGGAGAGGTAGTTG[A/G]CTACATTTCAAGCATGATGCCTCTGCTTGCATCCTCAACAGCTCTGGATGCCATCCAGGGYGTTCTRGGAGGTATATACCTTTCTCATAGATTTCYTCAG	TGTTCGAAATGTCTGGGGCTCTATTTATAGCAATGAAGGAGAGGTAGTTG
Pmr25k-12250	ss974334551	2403000071	1705	NA	[A/C]	II	monomorphic	NA	NA	Shared	ATTCCTATAGCTKTCATTTTGGCYTTTGTACTGCATGTTGGTGGCARGGTCAGTTATMCTTCTCTYCTTGATTTTAARATACTGAATTTGTCCTTTCAAT[T/G]TTAAAAGTGGAGTATGGAAGGAAACTTTAGTCAAACTTTCAACTCCTTTCTGATAGATAARCAWAGCCATGCTTTCTAAGAATAGGAGCCTAAATGAAAC	GAAAGGAGTTGAAAGTTTGACTAAAGTTTCCTTCCATACTCCACTTTTAA
Pmr25k-12251	ss974334568	2405000024	174	GQ03210_K03	[T/G]	II	segregating	0.99176	0.102294	Recovered	TRCAATGTCAACATTGAAAACATCCGACAATGAAATCTTCTTGATGGACAMGGAATCAATCACTGVACCRCAAGTAGGATCTTCTTCCATCCCCGGATAC[A/C]CGAAAACAAGCTTGGAATGCCTTGACTCTGCACAGAACATCCGCGCATACGCAACCAGCCCTTGGCCGCTGTACTGCATCTGCAAATCAATGAMTGCRCT	GTATGCGCGGATGTTCTGTGCAGAGTCAAGGCATTCCAAGCTTGTTTTCG
Pmr25k-12252	ss974334569	2405000024	268	GQ03210_K03	[A/C]	II	segregating	0.997732	0.429914	Black spruce SNP resource	GGATACMCGAAAACAAGCTTGGAATGCCTTGACTCTGCACAGAACATCCGCGCATACGCAACCAGCCCTTGGCCGCTGTACTGCATCTGCAAATCAATGA[A/C]TGCRCTGGTGAGMGGGATARATACAGTTAGCATCTCCMGAGTGGCAACAYAGGTTTGCGAACTGAAAYGCAATATTAAYCTAMTCATCAGTGCCTTGCCT	CGCATACGCAACCAGCCCTTGGCCGCTGTACTGCATCTGCAAATCAATGA
Pmr25k-12253	ss974334593	2405000078	398	GQ0034_G11	[T/C]	II	segregating	0.996674	0.372649	Recovered	GGCTGCCCCTCCGGCGTCAAGCGKACGGKCTTCTGTTCATCTAATGGCTGTGAGCGGGACGGAGTCTCCATGAWCCTCTAWGGCCGCAACCTTCGATGATAT[A/G]TACACAAATACTAGATCAAATCAGCAAAAGGTAGCGGTATCGAAACGCGCAAAGGTCTCTTCTGGTGATATACTCAGTATGTATATACCACAACTTGG	GCGCGTTTCGATACCGCTACCTTTTGCTGATTTGATCTAGTATTTGTGTA
Pmr25k-12254	ss974334594	2406000058	348	GQ03228_A14	[A/G]	II	segregating	0.999849	0.126947	Black spruce SNP resource	CATTCGAGAGAGTATAATCCTTCTTTCCCTGAGTGATAGTCTGAGTGAAAATGAAACCAACYCTCCTCATCCCCAGCCCAATGGCAATGGCCTCCMCCCG[T/C]TTCTCCTCATCTTGATCTCTGAACAGGAACAAACTGTCCTCAGTCCCCTGCTGGGGGKGCTCATAAATGAAATTGACAGCAACATCMCCHCCCTCMCCCA	CAGGGGACTGAGGACAGTTTGTTCCTGTTCAGAGATCAAGATGAGGAGAA
Pmr25k-12255	ss974334595	2406000092	253	NA	[T/C]	II	segregating	0.98919	0.445281	Black spruce SNP resource	CTCCYAGGGCTTTAAGAAGCCTGGTACAAGTACGGCCGGAAAWTTTTAAGGAATATTATGCTTAAAAGAAGAGAAGAACAAAAGGGGAAGAAAATAACCT[A/G]GCGACATCCATGGCGTTAAGAGGACAGAGACCAGCAAGCTTGCGCTCTGTGTAAGTCATGTTGGATCGYGATGTGAGRAGCGCTGGATGGCTTCTCCGCT	ACAGAGCGCAAGCTTGCTGGTCTCTGTCCTCTTAACGCCATGGATGTCGC
Pmr25k-12256	ss974334596	2407000053	233	GQ03324_O16	[T/C]	II	segregating	0.944738	0.453829	Black spruce SNP resource	CAGTACTCTGCAGCAGATTTTCATTGCTATAGCAGAYGATCAGAGGTTTTATACTGTATGCCATGTATTCTCGTGCTCTGATAAATCTGGCGAGGTTTGG[T/C]TTCTTGGAAATCCCRTCCAAAATGCGCCAGTTAATTCGYTTGCTACCVAGAGTTACTGATATCCATACCTCCAGRCGGCCATTGRCGTTTGTCAAGATAG	ATACTGTATGCCATGTATTCTCGTGCTCTGATAAATCTGGCGAGGTTTGG
Pmr25k-12257	ss974334606	2407000104	475	GQ03603_G02	[A/G]	II	failed	NA	NA	Shared	CGGCGTCGACGGCAGCGGCYCCCTTCTGGAGGTCCGCGGGAATGACCTACGTTGCCTATGCCAACGTCTGCGCTTCCATGCTCCGAAGTTGCCTCAAGGA[A/G]CCCTACAAATCYGATGCCGTCTCGCGCGAGAAGGTTCATTATACTGTCAGCAAATGGGTCGAKGGAAAACCAGAAAARCCAGGTATTTTMTTCAAAGCCC	GTTGCCTATGCCAACGTCTGCGCTTCCATGCTCCGAAGTTGCCTCAAGGA
Pmr25k-12258	ss974334607	2407000104	487	GQ03603_G02	[A/G]	II	failed	NA	NA	Shared	CAGCGGCYCCCTTCTGGAGGTCCGCGGGAATGACCTACGTTGCCTATGCCAACGTCTGCGCTTCCATGCTCCGAAGTTGCCTCAAGGARCCCTACAAATC[T/C]GATGCCGTCTCGCGCGAGAAGGTTCATTATACTGTCAGCAAATGGGTCGAKGGAAAACCAGAAAARCCAGGTATTTTMTTCAAAGCCCCATTGGATCCAA	TCGACCCATTTGCTGACAGTATAATGAACCTTCTCGCGCGAGACGGCATC
Pmr25k-12259	ss974334632	2409000117	164	GQ02815_P22	[A/G]	II	segregating	0.999017	0.344381	Shared	TAAGGCTTCAGTGAACTACAYTGCTAATCAAACAGAGCGAGAAACAYTTCAGATAACAACACTGCCAATCAAACMGAGGGAGAAAMACTTCAGAGAACTA[T/C]ACTGCTAATCAAACAGAGGGAGAAACAGACTTTTTTTAATACAAAGAACAATACCCAATCTCCGATATYATGSTTTAAGATTATAACAATCCTTCAGAGG	TGTTCTTTGTATTAAAAAAAGTCTGTTTCTCCCTCTGTTTGATTAGCAGT
Pmr25k-12260	ss974334633	2409000117	233	GQ02815_P22	[T/C]	II	segregating	0.999244	0.122371	Shared	CAAACMGAGGGAGAAAMACTTCAGAGAACTAYACTRCTAATCAAACAGAGGGAGAAACAGACTTTTTTTAATACAAAGAACAATACCCAATCTCCGATAT[T/C]ATGSTTTAAGATTATAACAATCCTTCAGAGGACTACACTGCTAACCAAACACGAAGRGAGMCAGATMTTTTTTAATACAAAGGACAATACCCATCTCTGA	GGAGAAACAGACTTTTTTTAATACAAAGAACAATACCCAATCTCCGATAT
Pmr25k-12261	ss974334639	241000004	466	GQ03206_I24	[T/C]	II	segregating	0.993347	0.174277	Black spruce SNP resource	GATGCAGAACAATCCAGGCAAATGAAAATCCCATAAGTGACCGATGCCCATGTGGGATTCCTTGTGCTACAGTCAAAGCACATCTGCCATGAATAAAAAT[T/C]ACATCAGATAAGATGARATCTACGYGCAATCAAGCATGCCTRCACAGATCTGGTCTCAAATCACCCAAATCACGTGGAATTTTGCTGTAAAAGATCAAAA	TGTGGGATTCCTTGTGCTACAGTCAAAGCACATCTGCCATGAATAAAAAT
Pmr25k-12262	ss974334652	241000014	458	GQ03226_D09	[T/C]	II	segregating	0.999849	0.434258	Black spruce SNP resource	TTTTTCCTCGAAAGTCCGCCAGATCTCTGCAACTWCCTCAGCTGTGAGAAYCAAAGAGTTCAAATTTCTTAGCCGGGATGGCGTTGACACGGTTGAAAAT[A/G]AAGGGGTTGATTTCGGCGTCGAAGAAACCGACTTCATCTTGAACTCGAAGGAAGCTTCAGATGATGATGCATGCTCTGAACAATGTGAAGGGCGGCCACT	CTTCGAGTTCAAGATGAAGTCGGTTTCTTCGACGCCGAAATCAACCCCTT
Pmr25k-12263	ss974334658	241000030	1803	GQ03508_D09	[T/C]	II	segregating	1	0.498488	Black spruce SNP resource	GAAACGCCTCGCCCGAACCAGTAAAATTACTGGTCGTTATGATGGGTGTGTGGACATACAGAAAYCCATGGTTTTGGAAGAAAGTGTGCGTTGCATATGC[A/G]AGAGCATTACGAATTCGGGCAACTGATGAAAACTGCAGAATCAAATTACAACAACAGTTACTGCACATATGTSACCAAAATAGGCAGTGAAGATCTGTCT	TGTAATTTGATTCTGCAGTTTTCATCAGTTGCCCGAATTCGTAATGCTCT
Pmr25k-12264	ss974334660	241000030	922	GQ03508_D09	[T/G]	II	segregating	0.999244	0.486647	Black spruce SNP resource	GAGATAGAYTCCTATGAAAGCCCAAAATACCAAACTCCCAKATTSTGGAGATCATTGTCTACCTTCTTGAGGTGTTCGATTGCTTCGTTGTAGGTAATCC[T/G]TGCRAAAGGAGTTGTGGCMACCTGACGAAGACGATCAATTGCAAACTTGTCAAASTGTTTTGACATGAATTTYATATCATCGATGYAGTTGTCAAGAASY	ATCATTGTCTACCTTCTTGAGGTGTTCGATTGCTTCGTTGTAGGTAATCC
Pmr25k-12265	ss974334661	241000031	1066	WS0076_J15	[A/G]	II	segregating	0.999849	0.153864	Black spruce SNP resource	TCCAGCGAATATATACCTCGGCTGCGAGATACTCCATGACTGCCGCAAGATACACAGCGGCCCCGGTGCCAACTCTTTTGGAATATCTGCCCTTCTTGAG[A/G]TACCTTCCGATTCTYGCAACGGGGAATTGAAGGCCAGCTTTTGTGGATCTGGAGACCGACTTCTTCTTTGCTCCTCCCTTTCTCCCGCCYGCACCTTTCC	TACACAGCGGCCCCGGTGCCAACTCTTTTGGAATATCTGCCCTTCTTGAG
Pmr25k-12266	ss974334670	241000033	89	NA	[T/C]	II	failed	NA	NA	Shared	CGTTTCTTCCGAAACTCCGAAAGGCGATTYAAAGTTCCATTATTTTGCAGATAAGGAACCCCACAAAAGGTAAAGGACTCTAAATACT[T/C]YGKMCTCTGTCACCTRCAATCCYADMTCTDTCATGAGACCATAAARTTGYRYAGAGAGAGYGGGMTAAACATGKKGAAATCCAYRAAGAAAGACRCTWACGATGCCAAKATG	ATTATTTTGCAGATAAGGAACCCCACAAAAGGTAAAGGACTCTAAATACT
Pmr25k-12267	ss974334674	241000038	279	GQ03316_C15	[T/G]	II	monomorphic	NA	NA	Shared	AAATCATATTAACTATTGTGATCACATGCCGTCAGTTGGATATATAGAGCACTGGGTTAGCATTACAAGACATGATGCTGCAAACATTTTTTGAATACCT[T/G]GATAGGATTGACCTACAAAATCYAGCTAAANAATGTTTTGAAAAAGRAATTTGAGAATATGATCAATCACAGGTAATGCARCATGCAATGTCCAACACTT	ACTGGGTTAGCATTACAAGACATGATGCTGCAAACATTTTTTGAATACCT
Pmr25k-12268	ss974334680	241000038	430	GQ03316_C15	[A/G]	II	failed	NA	NA	Shared	TTGAGAATATGATCAATCACAGGTAATGCARCATGCAATGTCCAACACTTCTCATTGTCTGAAACATCARCTTTGCTTTATTTTMAGTGCTTCCAATAAT[T/C]TGCAATAAACTTGTCAAAAACAATTGAGGCAATTGCAAATGACAGGAAAACCACACCTGTGTCYACAAACTTCACAGCTTCCATACATATCTTCAACCTA	TTTTCCTGTCATTTGCAATTGCCTCAATTGTTTTTGACAAGTTTATTGCA
Pmr25k-12269	ss974334686	241000039	170	GQ03320_D24	[T/C]	II	segregating	0.999773	0.360643	Black spruce SNP resource	AATCAAGCTGTTCAAAAGTTTTTCAGAATCTGTTATTACTAGCAAACTGCAAGTATCCAAATGCCACTYTGCCATAGCCTTGCAAKCTGTGTAYACTTAG[A/G]AGAACGTGGGTGACATTTTATATTCCCTGTTTGCAGTCCAGCTAGTGATGTAGAGAGCTCTTGCTAAAAATCTTTTTCCTGTTGTTTGAKATAGGTAAGC	CATCACTAGCTGGACTGCAAACAGGGAATATAAAATGTCACCCACGTTCT
Pmr25k-12270	ss974334699	241000047	872	GQ02806_B10	[T/C]	II	segregating	0.999698	0.296242	Recovered	AACCGAAAAACAAACTGACTGTAAGAAGCTTCTCCGGATGCCATTTCTGTAGCTGTGGGAGCATTTTTGGGGACTAATGACAAGAGAAMAAATTTATCAG[A/G]CAGCCTACAGATAATATATATACAAGAACTAAATAATGATTATGAAACAGAAATGCTTAAMAAGRAACTGGGCAGGAAAAATCACCRACAAAATGGTTGC	CTGTTTCATAATCATTATTTAGTTCTTGTATATATATTATCTGTAGGCTG
Pmr25k-12271	ss974334702	241000047	959	GQ02806_B10	[T/C]	II	segregating	0.992894	0.474265	Black spruce SNP resource	AMAAATTTATCAGRCAGCCTACAGATAATATATATACAAGAACTAAATAATGATTATGAAACAGAAATGCTTAAMAAGRAACTGGGCAGGAAAAATCACC[A/G]ACAAAATGGTTGCCATTTTCATCAACATTTATTTCAACTCGACCATCCTTTACTAGAAATGATAATGCAAAGATGTTTTCYACTGTCTGGGAAAATGATA	AAGGATGGTCGAGTTGAAATAAATGTTGATGAAAATGGCAACCATTTTGT
Pmr25k-12272	ss974334703	241000049	257	NA	[A/G]	II	segregating	0.998866	0.477333	Recovered	TTTTCCCTCACTACTAATAAWGAATGTTCTTCTGAAACATTGGAACTGAACTGAATTGAATTGAATTTTTTAATGTCCCATCGGACCGATCAATCTATTG[A/G]ACCAGTTANNNNNNNNNNNNNNNNNNNNNNNNNNNNNNNNNNNN	CTGAATTGAATTGAATTTTTTAATGTCCCATCGGACCGATCAATCTATTG
Pmr25k-12273	ss974334706	241000054	348	WS00750_C09	[T/G]	II	segregating	0.960765	0.441734	Black spruce SNP resource	TATTCGCACCCGCACCAACTACTGCGCTACCACHACCACCTGCTTCTTCTCAGACACCACCGCCACCTTCTGYCGCTACAGCCCCGATTCCATCATACGC[A/C]TCACCTCCTCCTCCGACTCCGCTCATTGTTTATGCTAACCCGCCACCGGCCGCCACTGCSCCTCCTTCTATCGTCGTCACCCCACCGACYTCAGKCTCCT	GCCGGTGGCGGGTTAGCATAAACAATGAGCGGAGTCGGAGGAGGAGGTGA
Pmr25k-12274	ss974334716	241000083	294	GQ03232_G10	[T/C]	II	segregating	0.99108	0.334706	Black spruce SNP resource	GTTACAATAGATAAAAATATAGAATATGTGCTACTGTATATTATACACACTCAACTGTAATAAGATGCAATGTTTTATTGTTRYAACAGACTAAAAGGTT[A/G]AAAATGTGTCTCTATACACACACTCGAGATGTATGTATGTATGATCACATACAAGTATTTTTTCTTGTTTAATCAATCAACACAGGTAGCTGTTATGCTA	ATGTGATCATACATACATACATCTCGAGTGTGTGTATAGAGACACATTTT
Pmr25k-12275	ss974334724	241000091	695	GQ03501_J14	[A/C]	II	failed	NA	NA	Black spruce SNP resource	CAATRATATAGTGATTTTCAGGTGCACCTTTATTTASAAAGKGAGTCAACCTTTATTTAGAAAGGGAGTCACTAACCCCTTGCGGGTGATCAGYTGCACA[T/G]AATTGCAAATGAAATTATTATTGCAAGCATAATAATATTCATTTTTGCAATTGTCATTGTAACCATAATAATGGTCATATTTGTTTTTCCRGGAATTTGT	TTGCAAAAATGAATATTATTATGCTTGCAATAATAATTTCATTTGCAATT
Pmr25k-12276	ss974334727	241000121	480	GQ02828_D03	[T/C]	II	segregating	0.999698	0.192982	Recovered	CAGCAGCCGATTTTTATGGTCACAGGAAGGATTCTCTGAGTTCTTCTCCTCCTTTGTCTAACACCTCTTTTCTGTCATCCATAACTGGCGATGGGAGCGT[T/C]GTTTCTACTGATAAAAGGCCTTCAATGYTGTTGGCATCTTTGCCTCCATCCAGCGGTAGACCTCCATTGTCTTCGTCGAAGAAGAAATGCCATGGGAAGT	CCTTTGTCTAACACCTCTTTTCTGTCATCCATAACTGGCGATGGGAGCGT
Pmr25k-12277	ss974334733	2411000036	240	WS00825_E05	[T/C]	II	segregating	0.982764	0.295269	Black spruce SNP resource	TTCAGGAGCTTCTATACRGAGAAGAAGATTGCAGTTCTGGCTCTAGAGCCGGCAATTGGGAAGAGTTGCAACCAGAAGGTGAACAATACAARTGCTCAGA[A/G]TCCGCAGTCTTTGTAGCGCAGACTCCGAAGGAATCATCTTCCAGCACTAGTGCTGAGAYTCTGCAACCTGGCTTCTTTTCTATGTCGGTGACACCCCCTT	CTAGTGCTGGAAGATGATTCCTTCGGAGTCTGCGCTACAAAGACTGCGGA
Pmr25k-12278	ss974334735	24	1191	GQ03309_J03	[A/C]	II	segregating	0.982008	0.125828	Black spruce SNP resource	CATCAAGTTCCTGTTGCCTCTTTAACATCAGCTTCTCCTCTTCCTCGTCCTTCTCCTGTTTTTGGTGTGCTTCATAGCTTGCAAGTTTCCTGTCAACCCC[A/C]ATAACMCCAGCCACCATCAACTTACAACACCCACTTATAGAAAATTTAAACTAAAAACCAAAATATTATCAGATATTTTGTCAACTCTCMATATTGAAGT	TTCTCCTGTTTTTGGTGTGCTTCATAGCTTGCAAGTTTCCTGTCAACCCC
Pmr25k-12279	ss974334762	2412000057	752	GQ03713_J12	[T/C]	II	segregating	0.996371	0.417982	Shared	TTTTCCTGGGAMCTCTSTTTGGTAAAACATTCCTGATATACATCGAAGACAKGATCAGTTGGGGKGTCAGCTATGGAACGATCACAGGAGCGCTCGTSAT[A/G]TCATTCATTCTCTTTTTGTTTGGAACTCCCTTTTACAGACATAAGGTCCGAGCTGGTAGCCCTCTTCAGCGAATGGGCAGAGTAATTGCCAGGGTTGCTC	CGGACCTTATGTCTGTAAAAGGGAGTTCCAAACAAAAAGAGAATGAATGA
Pmr25k-12280	ss974334765	2412000073	230	GQ04103_C23	[T/G]	II	monomorphic	NA	NA	Shared	GTTGGTCTMATAGGTATCAATYGAATGCATGAGATCTCTCNYTNCCTACATTTCCCCATCTTGTGTGCAAGACTGGGTATCCTACAGTATTTATCTATTT[T/G]YTYARATTACATTTTGACAGTAGATGGCCACAKAACCAATTCCAAAGACYGCTACARCACAAAAKAAAAGAACWGTAGGCAACTGTAAGGCAACCTACAA	TTTCCCCATCTTGTGTGCAAGACTGGGTATCCTACAGTATTTATCTATTT
Pmr25k-12281	ss974334780	2413000052	681	GQ03409_O16	[A/G]	II	monomorphic	NA	NA	Shared	AACAACCTGAAAGATAAAAAGGGCTAAAGCAATAAGAGGGGMAAATTGAAGAAGATTTCTGAGTCGAACCTGGTTCACCCAATCTGTCCAACTTCCCCCT[A/G]CAGAAACCTCTCCGGTACCGATGGAGATTCAKATATTTGAGAACCYGAAGCGCTCTAATGTCCTTGNCTTTATCAGTCACTATACAAATGCCAGGGTTTC	GAAGATTTCTGAGTCGAACCTGGTTCACCCAATCTGTCCAACTTCCCCCT
Pmr25k-12282	ss974334788	2413000107	932	NA	[A/G]	II	segregating	0.997127	0.0854814	Black spruce SNP resource	TTTTYCAGGAGAATGCAGTGAAACTTTCCAAAAYTCTACTGGAAAAHTTTCGAACAAARCAAACWGTAGAGATGCAGGCATGTTAAATCMTTCRCATAGC[T/C]CATACGCCGTGAAAATTTTATAATTAGAATTGCATTTCTTGTTCTCCCTTTYGTGAATACTCTATACCAAACAGCAAGATGCAAAATCATATTAGCAATT	AAGGGAGAACAAGAAATGCAATTCTAATTATAAAATTTTCACGGCGTATG
Pmr25k-12283	ss974334793	2415000025	1049	GQ03804_P22	[A/G]	II	monomorphic	NA	NA	Shared	GGTAGGATTACTGCTTTAGGCATGTTTMTGCTTACATTGAACGAATTTTARCAATAGAACAACCAATCACAAGCAAAGATAACTAGCACNCACCCATTTC[T/C]GGAAACTTCAGCTCCTTCATAACTTGACATTTTATCCACAAATAGAGGTATATTTARTGAGGACTAGTCCTATATACATAATAAAAGAAATCCTCTTTAC	TACCTCTATTTGTGGATAAAATGTCAAGTTATGAAGGAGCTGAAGTTTCC
Pmr25k-12284	ss974334799	2415000025	922	GQ03804_P22	[A/G]	II	monomorphic	NA	NA	Black spruce SNP resource	AATTGATTTGYTTTGGTAAGGATACAAAAATTTTATTCCTGMATAAGAAAACTGCCTATCCATAAATGGCAGCCCTGTGTAGAAGACATAAGTGCCCAAA[A/G]AACTGTGTTGAAATTAAATAGAGGTTGGTAGGATTACTGCTTTAGGCATGTTTMTGCTTACATTGAACGAATTTTARCAATAGAACAACCAATCACAAGC	ACTGCCTATCCATAAATGGCAGCCCTGTGTAGAAGACATAAGTGCCCAAA
Pmr25k-12285	ss974334802	2415000038	196	GQ0062_E06	[A/G]	II	segregating	0.999093	0.450061	Black spruce SNP resource	RGACCATGACTTGGCCGCGGCCATTGTGCACAAGCCACGGCCTGGGGAAGTGCTCACGCCATGACACCATAGCCAGCGGGGGKTGGCCTTAGGCTCTCCA[T/C]GGCCCAACTCCACTGAAATTGCTGTGCCGAGAAGGAAGACAGGGTGGGGAWGGGGCACAAAAAGAAGAAAAGGGGAATASTCTTGAAGCCAAATGTTAAC	TCCCCACCCTGTCTTCCTTCTCGGCACAGCAATTTCAGTGGAGTTGGGCC
Pmr25k-12286	ss974334821	2415000044	953	GQ03319_G20	[A/G]	II	segregating	0.98609	0.0878182	Shared	AAGGATCCATGGAGTTGGGRGGATAGCGCRGGTTTTGGAATCCGAAGYATRGCAGCTATCAGGAAACARTCTTATATATTGGACTATCTCCAAGACTCTG[T/C]TGCAGATAATAGTAGTGAAAAAGAAGTTGCTGTGCAGGAGGAGGATTGTTTGAGAGGGTCTCTHTTTGAAGCCACCGATGATCWGCTCTGGAKGCCTCAG	AACAATCCTCCTCCTGCACAGCAACTTCTTTTTCACTACTATTATCTGCA
Pmr25k-12287	ss974334828	2415000077	429	GQ02807_I13	[A/C]	II	segregating	0.999546	0.463659	Black spruce SNP resource	TTGAAGACGAAGACATTGACAAAATCTAATTATGTTTGTCTTCACTACAAATGTTATGTAGCATAGATTGTTCTTATATATCTTAGCTYTCTTCAGGTAT[T/G]CTTCTTTGGATTTTATAGAAGATTGGAGTGTAACCTGTGATTTTGAAGGTAATGATAACTTGATTTGCAATTTGGAAATGGTTATTTTCTGCTGTATCTT	ACCTTCAAAATCACAGGTTACACTCCAATCTTCTATAAAATCCAAAGAAG
Pmr25k-12288	ss974334833	2417000007	221	GQ02824_O01	[A/G]	II	segregating	0.999849	0.256502	Black spruce SNP resource	TATTAATTAATTATTATGTTATRAATATCTATTTATGTATATTTATGTTCATAACAGTGACAATTGATACCATGCAGGTTCTACTTGATCTTTTTCGAGA[T/C]GATATGCGGCTATGGAAAGCTTACAGCAGTACTCTTCGGGTATGCTTGCTTGGTTTATTTTAATTTTCCCCACTGTTGTGCTTTCCTGGTTTCRTTCTAA	AGCAAGCATACCCGAAGAGTACTGCTGTAAGCTTTCCATAGCCGCATATC
Pmr25k-12289	ss974334834	2417000007	315	GQ02824_O01	[A/G]	II	segregating	0.999849	0.256502	Recovered	TCGAGAYGATATGCGGCTATGGAAAGCTTACAGCAGTACTCTTCGGGTATGCTTGCTTGGTTTATTTTAATTTTCCCCACTGTTGTGCTTTCCTGGTTTC[A/G]TTCTAATAWGTACTTTTCTGATTTCAGTCTCAACCAGATTTTAAGGAGTATAAGGATTTGCTAAAATCCTTGGAGGAACGGCTTTCSTCTGTGTCTARTG	GCTTGCTTGGTTTATTTTAATTTTCCCCACTGTTGTGCTTTCCTGGTTTC
Pmr25k-12290	ss974334844	2417000040	542	GQ03416_H03	[T/C]	II	segregating	0.999698	0.103562	Shared	TATATATAAAGGCTTSATATACTAAATATSCTTCACCTATTTCAGWTTATTTTATAAACGTTCACACCTCCTAAAATGAAATAAACTATTAAATTCCCTG[T/C]TGCTGAAACTAGACCTTCAGAGCTCAGGCTGCCATTCGAGGCTTATTTCYAAGAGACCAGGTTTATCGTGATYGGGCTTCAAGCACACGTCCTGTACTAT	TTTATAAACGTTCACACCTCCTAAAATGAAATAAACTATTAAATTCCCTG
Pmr25k-12291	ss974334847	2417000040	799	GQ03416_H03	[A/G]	II	segregating	0.994859	0.408625	Recovered	ATTGAGGGACTACTTTCTTTCCAGTTTCCATGGAATATGAATCTTTAAGAAGAGGCCTTAGGTCAACTTYAGCTTCTCCCATTAAGTCCTTTCGTTTGAA[T/C]TTCGGGACTTTATCCTTATCCCATACTTCCTACAAAATCCAAACCAATGATTCGTTCAKAWCATCACAATGGAAMGGGTAAAATTTTCTTGAGAATGAGT	TCATTGGTTTGGATTTTGTAGGAAGTATGGGATAAGGATAAAGTCCCGAA
Pmr25k-12292	ss974334853	2417000055	313	WS02631_J22	[A/G]	II	segregating	0.999773	0.222004	Black spruce SNP resource	TCCAAATCCTCTCGTCGCTTAATCYTCCACAAATGCCAAAAYCCTGCAGCCATGCCACCGGAAGAAGAAATGCTGCTTAATGTGGCGCAGATTACCATGC[T/C]CAAATTTAACGCCAAGCCCCGCATCATCAGAAAACATCATTTCCAGGCTTCTCTGCTATCTTAACCTTTTCTTTTTCTTGCTTTGGTGGGATTTTTCTGA	AAGCCTGGAAATGATGTTTTCTGATGATGCGGGGCTTGGCGTTAAATTTG
Pmr25k-12293	ss974334856	2419000023	335	WS03213_B17	[T/C]	II	segregating	0.995237	0.472883	Black spruce SNP resource	AGAAGTCMATAGACCTTCATTTCTTCTTCAGAGGGGAGGAKATCRAGATCACTGACGCCTACACATACTTGGGAGTACTTGGCTTACTGCTCTTCGGAGA[T/C]CATTGCTCTCTCTAACCGATTCTGTCGGGCTCAAGGTTGGTTTGTAGGGTTTTCAGATCTTTTGGGGTATGTGGGCATTCAAATTGATTGCCTCCCTTMG	ACTGACGCCTACACATACTTGGGAGTACTTGGCTTACTGCTCTTCGGAGA
Pmr25k-12294	ss974334857	2419000023	685	WS03213_B17	[A/G]	II	failed	NA	NA	Shared	AGGTTGTTCACCATCGCAGTGGCCATYGGTCTGCTCTCCTCCATCCTGAATCTCTTMAGGATCTCAARAGTGTACTTCCCCTGTCCAAGGAATATCTTGT[T/C]TGGTCGTTGCCAAACCTCAAGTCCCCAAAAGTAATGCATTGGCCCGATATCCTTCATCTCRAATTTTGACGCTAAGTCGGACTTGCACCCTGCAATCAGT	ATATCGGGCCAATGCATTACTTTTGGGGACTTGAGGTTTGGCAACGACCA
Pmr25k-12295	ss974334858	2419000065	303	WS02611_E21	[T/G]	II	segregating	0.998715	0.0778518	Recovered	TGGAATCCAATAGAGAGAAAATGAAAGCTTAAATACCTCATCAGGGCTCTCGTTGTAGAGAAAGGACTTGACATGGTCATGAACCAGTAAAGCAGATGTT[T/G]GTAACTMTGAATCTGCTTTCATATTGCTACTCCATTTTCCACCARCCTGGGGAAAGTCTGCACACATCATATAAATCATACTCCAATATWATTCAATTCA	CGTTGTAGAGAAAGGACTTGACATGGTCATGAACCAGTAAAGCAGATGTT
Pmr25k-12296	ss974334860	2419000065	571	WS02611_E21	[A/C]	II	segregating	0.995162	0.15926	Black spruce SNP resource	GCTTCAAACCTTCGGGTTCSCAGAGCTAAGGAAGCTCTGATTGTTTCGACGAGTAAATGAAGCTATGAATCAACTCAAAGCACTGCTGTCTTCCTTCTCCTCGCTGAT[A/C]AATTTCACATGAAAGAGAGAAAAAAMAATCAGATTRTCTCACCATGGGACTCCATCATTGCTTTMCTGCAAATCAGAAAGCCAAAAGCAAAG	GAAGCTATGAATCAACTCAAAGCACTGCTGTCTTCCTTCTCCTCGCTGAT
Pmr25k-12297	ss974334862	2420000025	858	NA	[T/G]	II	segregating	0.969761	0.165731	Black spruce SNP resource	AATCACTGGATGYTGATGCAGAACTRCGTGATTYTGCTTCTTYTGCAAACTTSGAAGTTGTAGAAAGYGATAAGATAATGGRTKCCATGTTGGTGATCAA[A/C]GATCTTTTATCCGTTGCATCATTTTATGCAACTGAATCCAGCTTCACAATTTCTGCTACCTTGTCTATAACATGCTTTGGCATGTCCTTTTCTGAAGTTT	ATTGTGAAGCTGGATTCAGTTGCATAAAATGATGCAACGGATAAAAGATC
Pmr25k-12298	ss974334870	2420000037	632	NA	[A/G]	II	segregating	0.997203	0.190509	Recovered	TGTGAATACAAGACCCAGGGTTTCTGAACAAACCTCGAGGGTCTGTAAAAGCAATTTCAGTGGCAATGGGGAGGTTTCTAGTGCCGACATTGTCATTAGC[A/G]YTTGTGTTTGCATATGGAGTGGAGGGGAGCACCTCTGATCACAGATACAGCAAGGGAGATCATGTCCCGCTTTATGCCAACAAAGTTGGGCCCTTTCACA	GCAATTTCAGTGGCAATGGGGAGGTTTCTAGTGCCGACATTGTCATTAGC
Pmr25k-12299	ss974334871	2420000037	633	NA	[A/G]	II	segregating	0.998488	0.111069	Black spruce SNP resource	GTGAATACAAGACCCAGGGTTTCTGAACAAACCTCGAGGGTCTGTAAAAGCAATTTCAGTGGCAATGGGGAGGTTTCTAGTGCCGACATTGTCATTAGCR[T/C]TTGTGTTTGCATATGGAGTGGAGGGGAGCACCTCTGATCACAGATACAGCAAGGGAGATCATGTCCCGCTTTATGCCAACAAAGTTGGGCCCTTTCACAA	GCTGTATCTGTGATCAGAGGTGCTCCCCTCCACTCCATATGCAAACACAA
Pmr25k-12300	ss974334877	2420000099	1708	GQ02810_E19	[A/G]	II	segregating	0.999698	0.405777	Recovered	CCTCGGAGGACCCRAAAAACATRGATTTAAATACAGGGGAACGTGCGGCCAGAACCACTCTGTGAGCATGAAATTTTTCCCCGGATACATCAAATGTAAC[A/G]TCTGCATTTTCCACATCTTCAAGAAGTGCCCCAAATTGTTGACCCAAATTTGATTCAGGAATACGAATATAGTGCAGTCTAGGGCCGTGAATAGCAGAAA	AGAACCACTCTGTGAGCATGAAATTTTTCCCCGGATACATCAAATGTAAC
Pmr25k-12301	ss974334880	2420000126	273	NA	[A/C]	II	segregating	0.994859	0.405699	Black spruce SNP resource	CTCACKTTGGCAGTCTCTCTGCCATCTCTGAGACCACCTGCBTGCCYKACMAACGAAGGCTGTGAGAATGCGTCCAATCTYCAGACTGGYATTTTCTATT[T/G]TGGCTTATATCTTCTGGCGGTTGGTGCTGGAGGAACAAAGCCCAACATCTCCACTTTCGGGGCCGATCAGTTTGATGATTTCAATCCCAAGGAAAAKAGG	AGATGTTGGGCTTTGTTCCTCCAGCACCAACCGCCAGAAGATATAAGCCA
Pmr25k-12302	ss974334891	242000046	444	WS00833_O10	[G/C]	I	segregating	0.999924	0.408672	Black spruce SNP resource	ATTATGACCTAGTTTGTGGTGCCTTTGCGTCGACCTCCTATACACCTTTACCTTGGATCGGGCTCCTTCAAGATTGACGTCTTAACCCTTGTAGTGAACT[C/G]TTCACATCTATCRCTGTTTGTCTTCTYAGGWTTCACAGGGACCAAGTTTGTTTGGAATCATTCTCTCGAACTACAAACTATGGTTGCVTCRTGCCTCCAA	CTTGGATCGGGCTCCTTCAAGATTGACGTCTTAACCCTTGTAGTGAACTG	CTTGGATCGGGCTCCTTCAAGATTGACGTCTTAACCCTTGTAGTGAACTC
Pmr25k-12303	ss974334894	242000048	772	GQ0046_F23	[T/C]	II	segregating	0.999698	0.44026	Black spruce SNP resource	TTATGACAGGGATTCCAATTACAAAAGAGTATCCATTAAATATGATTCAAGCATTGCAGTCTTCCACTACACTGCTGGAAGAATATCATTCCTGAAAAAT[T/C]AAGATTAAAAACTTCAACAATAGTAATRTTATCGGACAAGTTKACAATCGTGTGGTTCTCCTGCTAGGAAAAAGGACAACCAGGCCATCGTATATCTTCA	GCATTGCAGTCTTCCACTACACTGCTGGAAGAATATCATTCCTGAAAAAT
Pmr25k-12304	ss974334896	242000048	815	GQ0046_F23	[A/C]	II	segregating	0.999168	0.499206	Black spruce SNP resource	GATTCAAGCATTGCAGTCTTCCACTACACTGCTGGAAGAATATCATTCCTGAAAAATYAAGATTAAAAACTTCAACAATAGTAATRTTATCGGACAAGTT[T/G]ACAATCGTGTGGTTCTCCTGCTAGGAAAAAGGACAACCAGGCCATCGTATATCTTCAATACCTTCGCTTCTTATATTTCCATGGACAAAAACTTTGGGCT	ATACGATGGCCTGGTTGTCCTTTTTCCTAGCAGGAGAACCACACGATTGT
Pmr25k-12305	ss974334916	242000070	609	GQ02904_N07	[T/C]	II	segregating	0.999168	0.341076	Black spruce SNP resource	GCCATMTCTGCCAAGCTGCATACAACCAATAATTTATTCTTCACAATGTAAGTAARACATTTTTAGGGATAACAGGTCGTTTCCATGTTAGAGAGCAAAT[A/G]CCCCAGATTTACAAGGTTCCCACCAATATCATAATAATTTTATTGACAGAAACTGAAGACATGATGTASACATTTACCTGGAAGGKGGAGTGATGTAAYA	TCTGTCAATAAAATTATTATGATATTGGTGGGAACCTTGTAAATCTGGGG
Pmr25k-12306	ss974334934	242000077	690	GQ03217_C04	[T/C]	II	segregating	0.999093	0.101998	Shared	ACGGAYCCACATTTTCTTGACATCCTTATTTRAAGCCAAAAYGTCATTGCTACCAGTGTGGACGGATCTCAAGTCAGATATTCCAGCAATATTATTTGTT[T/C]GGCCCTTAGAAGCAACAGAATTTGCMCCCCCAGACACTGTAATGTTTTCCAAGAGRTTYGGCACAGGCCCCTCTTTAAATTCCTCAGTATTGTCTAAAAC	TACCAGTGTGGACGGATCTCAAGTCAGATATTCCAGCAATATTATTTGTT
Pmr25k-12307	ss974334948	242000079	2081	GQ03217_E21	[A/C]	II	monomorphic	NA	NA	Shared	RTCYAGAGTTGTTAGAACCAAATGTATAAAYTGCMCCARACTTSGKTAYRAYGACACTATGAYCAGGACCARCTAYGGCTTGACACTTTTCACGCYTGTA[T/G]CATGTTTCCCCTGCTATCAAGAACCGCAATACCAACTTCCATGAACCTCCGCATCTTTCTTTYAGAGTTTCTCTCTCTGATTGTGTCATGGGCTTGAATA	GGAGGTTCATGGAAGTTGGTATTGCGGTTCTTGATAGCAGGGGAAACATG
Pmr25k-12308	ss974334958	242000079	452	GQ03217_E21	[A/G]	II	segregating	0.961067	0.160898	Shared	GTTCAAGGAATATCAGAACAGTTTCAAAAGGAAAGTYGACAACTCTCTCCGCCAGTTCCAACTAGTATTATGTACTTGGAAAGTCAGAAAACAAGGGATG[A/G]AAGATTATACATGTTAGATGAGAAGTGAAGGCAACAACARGCTTCAACTGAATTTGGAGAGASAAGMAAAATGAGACAAAATGRTTCAATTTAGATCAAT	GCCAGTTCCAACTAGTATTATGTACTTGGAAAGTCAGAAAACAAGGGATG
Pmr25k-12309	ss974334968	242000079	989	GQ03217_E21	[A/G]	II	segregating	0.999622	0.477048	Shared	ATGCCGTACAGACCTGGCCTTCAGTTCCTGTSCCCAAGTGGTGCYCGAGGCTTGATGACTCCCCACACCCAAAAGAATAGACATCCCCATTTTCAGCCAC[A/G]ACAAATGWGGTATAATCWCCTGTAGTCACGTGAAYTGCCTTCASTCCTAGAAGTGATTCCACAWCCTTAGGAACAGTTTCACATTCTTCATTTCCATGAC	CTTGATGACTCCCCACACCCAAAAGAATAGACATCCCCATTTTCAGCCAC
Pmr25k-12310	ss974334969	242000094	111	GQ03906_M23	[T/C]	II	failed	NA	NA	Black spruce SNP resource	TTGTCGCAGGGATTTGAGCGATACTCCTTTTKCCGTAYACAAYTCAATRCAATGAAGGTCCCAATGGGTCCTCCCCCTCCAAGGGAACCCAAAAATCATC[T/C]CCAATCTATTTTKCCGCCTTCGACAATTGATTCTDCTCCTTYGAAGKACATTTSTACTGCACACRCACAAAATGCYCAGGTTGTTAATGGGAGYGCCMCT	AATGAAGGTCCCAATGGGTCCTCCCCCTCCAAGGGAACCCAAAAATCATC
Pmr25k-12311	ss974334979	242000115	529	NA	[T/C]	II	segregating	0.999924	0.392644	Shared	AGAGTTGTTGGGTTTGACCATTTGCATTGGCGAGTTCTCTAGAGTTGTTCTGTGTAACCTGAATCATGATCATGAGAGAAGGGAACATGAACATGCAACT[T/C]GTCACCTTGATCAATGATGATGTTATGCAACATACAGCACACAAGGATTATTCGAGGCAATTTATGTTTGTGCCACATCACTCCATCGATAATTCTCCRT	TGTGTAACCTGAATCATGATCATGAGAGAAGGGAACATGAACATGCAACT
Pmr25k-12312	ss974334983	2423000058	448	GQ03914_B15	[A/C]	II	segregating	0.999924	0.181523	Black spruce SNP resource	CCGAAAGTAAGATGACTTAGTTGGCAGGTTTTGTTTGACTTGATCATTCTTCTTTCAGGTCTCATCTCCGGGTGCAGAAAGAAYTGTTCGTGTACCTCAA[T/G]ACTTGGAACGTTTCAAGGACTTGCCTATGTATGTGAGATATTTGGAGGAGACTGCTGAAGGTGGAAGTCAAGAACAGGATGGCATTTTCCAGCTAGAYTC	CTCCTCCAAATATCTCACATACATAGGCAAGTCCTTGAAACGTTCCAAGT
Pmr25k-12313	ss974334984	2423000058	546	GQ03914_B15	[A/G]	II	segregating	1	0.174932	Recovered	AAKACTTGGAACGTTTCAAGGACTTGCCTATGTATGTGAGATATTTGGAGGAGACTGCTGAAGGTGGAAGTCAAGAACAGGATGGCATTTTCCAGCTAGA[T/C]TCTGTTGAAATGGAATCGGGGTACAGCACATGGAAGCTGGCTAATGTGAAGTTGAATAGACAGCTGCTAGGTAAAGGGAGAGCTCTTAATAAAAAACAAA	TTCACATTAGCCAGCTTCCATGTGCTGTACCCCGATTCCATTTCAACAGA
Pmr25k-12314	ss974334985	2423000093	211	NA	[T/C]	II	segregating	0.999244	0.128877	Black spruce SNP resource	CCGCCCTGCTTCGATTCATCATTCAATATCGAACASGGTTCGAATCTCCACGCGGCCAAGGCGTTGCTTTTCGGAGAAGACAATCCTTCCGCGGCTAATT[T/C]CTCCCACATCTCATCCACAGCAGGCACCATATTCAAACCTCTAACACCRATCTTAGCAACTGAAGCGCCGAGAACAATCTGTAAGCGCCCCTGGATCCCG	CGCGGCCAAGGCGTTGCTTTTCGGAGAAGACAATCCTTCCGCGGCTAATT
Pmr25k-12315	ss974334986	2423000093	80	NA	[T/C]	II	segregating	0.994633	0.294216	Recovered	TCTTCTTCTTSTTGTCGTTCTCGTTTCTGCGGGATGAAGAAGATAATTCTCTTTGCATAGCCAACGTCAAGCAATCCAT[T/C]TCACGCTGCTGCCACGAYTGGCCTATCCACCCGCCCTGCTTCGATTCATCATTCAATATCGAACASGGTTCGAATCTCCACGCGGCCAAGGCGTTGCTTTTCGGAGAAGACAATCCTTCCG	CGGGATGAAGAAGATAATTCTCTTTGCATAGCCAACGTCAAGCAATCCAT
Pmr25k-12316	ss974334995	2424000016	488	NA	[A/G]	II	failed	NA	NA	Shared	ACTCAGTCCTTCTATSCTCTTGAGCTYCBDACACTYCTCCGCTTGWATCWCCTCCARCSACATCAGACCTTCAACATTCAAGGTCTCCAGCTCTCCGCAA[T/C]CATTTATGCAGAGGAATTTGAGATCTACCAGATTTGAAAGGTTTATTAATGCCTTCAATTGGTCGCATCCTTGCAGGTCTAGTCTTATTAATGTTGATGG	ATTAATAAACCTTTCAAATCTGGTAGATCTCAAATTCCTCTGCATAAATG
Pmr25k-12317	ss974335000	2424000079	1149	GQ02820_N02	[T/C]	II	segregating	0.999244	0.305833	Black spruce SNP resource	TCACCATTCATGGAAATCGTTACTTCTACCTCATCCTGGTTACAAACGTGGGCGGAGATGGGGACGTTTCAGAGGTGATGGTGAAAGGGTCGAACACGGA[T/C]TGGCTGCCTCTGACSCGGAACTGGGGGCAGAACTGGCAGTGCAATGCRAATATCGTGGGGCAGGCCCTATCCTTTCAGGTTACATCCAGCAGTGGCCACA	GGCGGAGATGGGGACGTTTCAGAGGTGATGGTGAAAGGGTCGAACACGGA
Pmr25k-12318	ss974335014	2425000024	500	NA	[A/G]	II	monomorphic	NA	NA	Shared	CACAATGTGTTAGGGACCTAACCTCCCTAACCCCTCAYRTAGGTAGAACAATATAWTTCCATGTAATAAAGGKCAATATTRATAAGGCCTAGCAATAAGGAAGAATAAGTCRAATGTAAGAAGAYCTAATAGAAGCTTY[T/C]GCTTCTAGAAGGATCTTCCTCTAGATTGTTCTTTTGGATAGACATATTTAGTATAAATAGG	TAAATATGTCTATCCAAAAGAACAATCTAGAGGAAGATCCTTCTAGAAGC
Pmr25k-12319	ss974335020	2426000064	56	WS0325_F02	[A/G]	II	segregating	0.999395	0.383396	Black spruce SNP resource	AAAAAAAATCGAATCGGATACTCTCAACCATTTCACGGCCCCGCACAAACGATTG[A/G]ATTTTTACGCCGCCGAAGGCCTTGTGCTCAATCAGGCATCTGAATTTCCGTGTATTGCAGACGAAACCCTTGAGGCCCTCAAAASCCTCCGGGAATGGATGCGAAGCAGACGACYGCGGAATCGCTGGTGAATCTGHTGAGATCC	AAATCGAATCGGATACTCTCAACCATTTCACGGCCCCGCACAAACGATTG
Pmr25k-12320	ss974335035	2429000075	112	GQ02011_E10	[A/C]	II	monomorphic	NA	NA	Black spruce SNP resource	CAGAGTAACAGTATCAAAGTGTTCACACGGCTTCAGATTYCAGATCTAAATRAGTCATCCATATATATTTTTATGATCAGCTTCTTCATMTTCGACTTTT[T/G]TAATCTGATGATGAACCTGACTTTTTCAATCGGATGATGAACCTAGCTTGAAGTTTGAAACATCAACTTTGAAAAATAAAAAATGGAATACAGAATGTGG	CAAGCTAGGTTCATCATCCGATTGAAAAAGTCAGGTTCATCATCAGATTA
Pmr25k-12321	ss974335037	2429000120	193	GQ03710_F08	[T/C]	II	segregating	0.996145	0.0994536	Black spruce SNP resource	GTATATAYGCGTGCCTTGCCTTGGATTAATSTGAATCACTTTCATTTATTTATTTGCTGATGTATCATGTAACTGGAGCCAACACAATGTCGAAAATAGC[T/C]GATRGGATGACAATCTGTGACTGGCTGCTARAAGGGCTHTCTTATTATCTACCCGATGAGGTATGGCTAGACTTCTAGAATGTGCCTATGGCTGGGCATA	TATTTGCTGATGTATCATGTAACTGGAGCCAACACAATGTCGAAAATAGC
Pmr25k-12322	ss974335047	2430000025	298	GQ04012_C16	[T/C]	II	segregating	0.995162	0.424415	Black spruce SNP resource	YAGTAATCATCTTAAYARCAGAGACAAAGYTGTTACTCCTGCACTTTAGAGGACAAGAAYARHTGCAGTAGTGGCAGCTTCAGTACGACCTAAAATCATC[A/G]TTGATCATAATCACAGCTGTTATTAGGACTTCCATATATACAACTTCTAAAAATGTCCTTGCTGGTTGTCAGAAKTTGTAAGTGTTGTAARACATCTTGA	TTAGAAGTTGTATATATGGAAGTCCTAATAACAGCTGTGATTATGATCAA
Pmr25k-12323	ss974335049	243000007	453	GQ02811_N24	[A/G]	II	segregating	0.999924	0.139525	Black spruce SNP resource	ATCCATTTTAMCAAGATGCTTGCCAATATATGCAGCAAGCATCATAACCAGTGACTGCTCAATTTTTTAATACATATAAATCATATACACAMCGMCCTGC[T/C]GATACACGCAAATAAGAAACTCTTCCCTGAAAAGCATAAGCAAGCCATGTAGAATTACATTATATGCAGCAGGCAGTGCAAGGGCTCCTTCAATTGCACA	ACATGGCTTGCTTATGCTTTTCAGGGAAGAGTTTCTTATTTGCGTGTATC
Pmr25k-12324	ss974335054	243000009	594	GQ02810_E13	[T/C]	II	segregating	0.999849	0.347724	Black spruce SNP resource	AACCGATGCCCACGCCAAAAGCTCCTTGGTTCTGTAGGTGCTGGAGTGGCAGTACTTCCTTCATTCCACTGGTCCATGAAATCTGTATCCTCTATGCCAA[T/C]AACATTGCGAGCAATTGAACCACATATTTCACAAGTCCTGCAATATTAAAGAATTTAAGAATTAACAACTGAAACTTAAAATCAAATGCATACTTCTTAG	AGTACTTCCTTCATTCCACTGGTCCATGAAATCTGTATCCTCTATGCCAA
Pmr25k-12325	ss974335055	243000011	273	WS0073_O18	[A/G]	II	segregating	0.997883	0.402955	Black spruce SNP resource	TCTTGCCCCTTTACGACACAGTTCTGGAGATGCATTATCAAGATTTTTCATCCTAAAGCTTCCTAGAATAAGGAGAGTCTGGAAATGTGCGTTTAGGACC[A/G]GTTCAAGGATTCCACAATGGCAAGCTTCGATTCTCTTCATGTTCATTTATTTTATTTTATTTGGTGGGCACATAATATCACTTTGTTTCAGGGTAAACAC	TCCTAAAGCTTCCTAGAATAAGGAGAGTCTGGAAATGTGCGTTTAGGACC
Pmr25k-12326	ss974335071	243000052	118	GQ03125_M16	[G/C]	I	segregating	0.999773	0.138904	Black spruce SNP resource	TTCAAATCAAAGGGAGAGAAAGAATTGGATGTTAAGAAAAATACTTCAAATAGTTGACTCAAATTTTCCAATTCATTGTGAACTGGTTACTTATAAATCA[C/G]AGAGGGAGAATGCCAAGATATAAGAGAAATTCAGTTTTAAATTCACTTCTCATTAGTTGTCAGCTTGTAAAAAGCTATTTGTATCAATGTGAATATGTAC	GAAGTGAATTTAAAACTGAATTTCTCTTATATCTTGGCATTCTCCCTCTG	GAAGTGAATTTAAAACTGAATTTCTCTTATATCTTGGCATTCTCCCTCTC
Pmr25k-12327	ss974335074	243000057	569	GQ03238_L21	[T/C]	II	segregating	0.999471	0.49289	Recovered	TCTTCAWAGGCATCACCAAAGACATGCAAAATCACCTTTACATCATGTAAGAGATCATCRTCAGTTATCACATCTGCCCCAATACCATCTGATACAATAC[A/G]GAGTTCTACTTCATTTGCATCACCTGTTTTCCTCAAAATGTTTTGTCCATTCTGTTCAACCCCATTATCTGTCAAAGCTAAATACGCATGCAGGGACCCT	ATGGACAAAACATTTTGAGGAAAACAGGTGATGCAAATGAAGTAGAACTC
Pmr25k-12328	ss974335075	243000065	129	GQ02820_L14	[T/C]	II	segregating	0.986544	0.432222	Recovered	TTAGAATTTAAAATTAAGATGTAGGAATGGGATACATYTGTACTMACCATTCTTTTGAGATGGCTCAACAATTTTGGAAGCAGAACAAGGTTTGGTCCAT[T/C]AAGTCTTCTTTTCTCGKTTTACWTTGATTTCACAATAATTGTGGAAAGTATACCTGTAWACATGGATTCTTATTATGGTAAACATATTAGTTTTTCAGTC	TCTTTTGAGATGGCTCAACAATTTTGGAAGCAGAACAAGGTTTGGTCCAT
Pmr25k-12329	ss974335081	243000068	771	GQ02801_H14	[T/C]	II	segregating	0.999849	0.124792	Black spruce SNP resource	GAATTGTTGCCCAGGAGGTCGTGAAAGCTTGTTCAGGAAAGTTCCATCCAATTTTTCAGGTATTTATCTTGTTCTTTAGTTCTTCAGTTCAAGAAGACTG[T/C]WTGATGTTGTACACAGTAAAGAGGTGCATTGATGTTGTACATAGTAAAGAGGTGTAAGTTGATTGTTCATGGGTAGTATTGTGTGTAYGAATTAGATGAT	ATTTTTCAGGTATTTATCTTGTTCTTTAGTTCTTCAGTTCAAGAAGACTG
Pmr25k-12330	ss974335091	243000070	406	GQ03206_B11	[A/G]	II	segregating	0.999924	0.361949	Black spruce SNP resource	GTGATTKTGTTGTTACCAGACTGAATGCTGTTTTGGGTCAAGTAACAGTGCTGAATTGGCCGCTGATTTAANRAAGCAAAATGGAGGAACAGTAGCTGAC[T/C]ATGATTACTCAGATTATGATCCTTCTCCCATCGATTCCCATGTCCATGGAGCACCTATAGAGAACAGTGCACAGGCCCCTTCACCAGCACCTTCATCATC	TCCATGGACATGGGAATCGATGGGAGAAGGATCATAATCTGAGTAATCAT
Pmr25k-12331	ss974335092	243000070	605	GQ03206_B11	[T/C]	II	segregating	0.999168	0.37936	Recovered	TCTCAAAGTCCTGAAAACTCAACAGAATATCAGTTGTTGCCTTCCCCAACTGTACGTTGAAGTTCATGGCTCTTCCATTATCTTCATAACAAGTAGTTCC[T/C]TTTTGCCATTAGGAACTAAAAATCAGGAATMGCATTCCTGCAACAATCAGGAATGCCATTAATTTGTATAGGCATTAAAACTCCTTTAATAGTGTGGGCA	TGTACGTTGAAGTTCATGGCTCTTCCATTATCTTCATAACAAGTAGTTCC
Pmr25k-12332	ss974335109	243000084	575	GQ03711_H16	[A/G]	II	segregating	0.999849	0.167813	Black spruce SNP resource	CACAGCTGAAGTATATAAATAGTAATGATTCCCAACAAGATACAAACAAATCTGTCTAAAGAATCAATCAAGCCTCCCCAAAATTTGTTAGGACCTCTTA[A/G]AATTTCCAACTTCTCGACAATCTTACAGAATCAAGCCACCAATTGTATGTTTTTTGTTTGAATTCTTGGCAATCCATCATGTAATTATAAAYGCTACCAA	TCTGTCTAAAGAATCAATCAAGCCTCCCCAAAATTTGTTAGGACCTCTTA
Pmr25k-12333	ss974335116	243000098	565	GQ03704_M17	[A/C]	II	segregating	0.999698	0.223987	Recovered	TGCCCTACCTTGACAGGTGTTTTCTGTTGACTGGAGTCCTGATGGTGAGAAGGTAGCATCTGGTGGGAAAGACCGTTTGCTGAAACTATGGATGAGTTGA[A/C]AATGYGGAACRGTGCTTAGGGAGTTTCATATTGGATGCTGGAACTCTGATCMGCCTATGGCATAGAAGGTCACATTTACAATTGCAGTTCTTTGTTCAAA	AGGTAGCATCTGGTGGGAAAGACCGTTTGCTGAAACTATGGATGAGTTGA
Pmr25k-12334	ss974335122	243000102	54	GQ03809_O06	[A/C]	II	failed	NA	NA	Shared	TAACCACCTCTTCATTGGTAAACCTCCCTGGACTAAACCTCCCTGRACCTAST[T/G]ATGCATATATTGATCCTAGGATAAACCTGAAATGGGTGTTTTATAAATACARAATWRGCTGCAAAACYARRATCAAAWYTCCTYRAAGCTYCTGACTWCTCCCTCACTTCAAAAGGGCATTYTCAAAACCAHTTGTTGACAAGAMTG	GTATTTATAAAACACCCATTTCAGGTTTATCCTAGGATCAATATATGCAT
Pmr25k-12335	ss974335124	243000108	1226	GQ02819_K03	[T/C]	II	segregating	0.999168	0.244571	Black spruce SNP resource	GAATACTACATSTGCATTCTTTGCTCTAGTGTTTAGGAAAATAGAACAGGAATTTTCATGTGCTAGCAAGAGGAGATATCTGAGAGGATATCATGAATATCA[T/C]GTATTAGTTGGTTAGGAGGTACTATTTTTTCAAAGYTGCAGGCTACCAAGTTATTCTGCATTGTACTCAAATGAGGTCTTTAGGATTGAATTTTTTTC	TTTTCATGTGCTAGCAAGAGGAGATATCTGAGAGGATATCATGAATATCA
Pmr25k-12336	ss974335132	243000114	1325	WS0072_A14	[A/C]	II	segregating	0.994784	0.231515	Black spruce SNP resource	GGAGATGAAGAGAGTTTACAGGTTGGAWATCAAGAKSGATMCTAATGWGYCKKTGCAACTATRGACTAYCGGATTCAGATACAGCTAAATCAGCCAAATCTGGTATCACTTTAGGTTGAATATCAGCC[A/C]AAAACGTCTAGARTTGGCGAAATTGGACTTCAATRTTGTCTACTGTGCACACCAGAAAGAGGTACAGCTTAT	ATACAGCTAAATCAGCCAAATCTGGTATCACTTTAGGTTGAATATCAGCC
Pmr25k-12337	ss974335143	2432000017	654	NA	[A/G]	II	segregating	0.959178	0.408142	Black spruce SNP resource	GTAGAAGCTCTGATATGCGRACARCACCAACTCTRATAAATGAACCCAAACTAAATGTTCATGGTATGAGCATGAAATTTGGATTTCCTTTGAACAAAAA[A/G]TCCGGAGATTGCCAATTTATTTTRTTATAATCGACCGAGCTCGCGAAGCTAAGGAATATGCTTTCAGGATTAAATTTTACTCTTCAGAAGTCGAACCGAA	CTAAATGTTCATGGTATGAGCATGAAATTTGGATTTCCTTTGAACAAAAA
Pmr25k-12338	ss974335146	2432000075	278	GQ03324_D08	[T/C]	II	segregating	0.994633	0.47241	Black spruce SNP resource	CATATATCTGTATGTTTAGCAGTTAGGAATTACADTGATTTATRTGTTTTTATCAGTATTGGATGATGGGAGCCTTTTAATTTAGTTTATATGTAAGATT[T/C]AGATCTTGTTGTACAGATTATTGTACAKGTGTGTTAATGGATGGACTGTGGGATMTCTGTCACAGAAATTTAATGACAAAWATCTCCAATTTGCAAGCGA	TATCAGTATTGGATGATGGGAGCCTTTTAATTTAGTTTATATGTAAGATT
Pmr25k-12339	ss974335162	2433000087	498	GQ03212_P11	[T/C]	II	segregating	0.999698	0.27832	Recovered	GACAACTTGAGTCATACGCAACAGGTAAGTAGTTATGGGAGTGCAATGCCACCTTTTCCTCCCTGCTTTTCTTCCTCTATTTGAACTAAACCTCATACAA[T/C]GGACTGCTGATATTCTACTCCTTCCTGCTGTTGAATTGGGTGGGTGAGCGACGAAGAATAATAATCTTGMTAATGGAGAAYCCAAATCCCACCGGCAAGC	ACCTTTTCCTCCCTGCTTTTCTTCCTCTATTTGAACTAAACCTCATACAA
Pmr25k-12340	ss974335165	2434000115	273	GQ03606_H09	[T/C]	II	segregating	0.969837	0.478642	Black spruce SNP resource	CTTGTCACGATGTCGACCAGACTGCCCAATTTTTGCCTTCACCAGCTCGACAAGTGTGCGACGACGTATGAATCTTCAATGGGGTCTCATTCCATTTAGA[T/C]TGGACTTATCAGATGATATGGAGAGCAACATCAATCGAACTTTTGCTTTACTAAAAGCCAGAGGCATGATCAAATCAGGGGACTTGGTGATTGYTGTATC	CAAGTGTGCGACGACGTATGAATCTTCAATGGGGTCTCATTCCATTTAGA
Pmr25k-12341	ss974335173	2436000048	276	GQ02803_H12	[A/G]	II	segregating	0.999546	0.372372	Black spruce SNP resource	TATGATTTATTTGATAGAAAAATGCATTAATGATCATTGGTGTAATTAYGATCACAAAAGATTAAATCCAAAAGGATGCCCACACTTCATTATCATAGAC[A/G]CTATAGATGTAMTCMGACTACAGAATGGAAAAAGTGAAAATCTTATCTATAGCMCCTCATTTTCAAAAGATGCAGGCAAGCAACAGCATCTGCATGTGTA	ATCACAAAAGATTAAATCCAAAAGGATGCCCACACTTCATTATCATAGAC
Pmr25k-12342	ss974335182	2436000109	242	GQ03617_N11	[T/C]	II	segregating	0.999698	0.385662	Shared	ATAGGCTGCAAGGAGGTAAAACYCATGCCGAGTTTACTTTCAAGCGATGAACATTTTCCTGTAATGGTGTGGAAGTCTATAGTTTTGGTTACAGCTTCCT[T/C]GGCCTTCCTTTTTCTGTCTASGTAATGAGGCACTACCAATTCGAGACAAACAAGGACTTCAATGCTCTACAACTTACAAGGTCAACGCTCAAACATGCCC	ACATTTTCCTGTAATGGTGTGGAAGTCTATAGTTTTGGTTACAGCTTCCT
Pmr25k-12343	ss974335187	2437000065	426	GQ02901_D03	[A/G]	II	segregating	0.990853	0.488136	Black spruce SNP resource	CCCTYGTAAATCTCCTTTTCTCTCTTGTGTATTTCTTTMTACTAGTTTGTGAYTTTGAAACCATTGAAACCAAGAATTGTAGATCATYGTAAAAGTTTTT[T/C]ATGCCATGGCTTTTCTTCTGTGTTTTTTTTTAAATAATGATTGCATTGAAAGGCCCATTCTACACCCTGCATCAGGAAGATCTGTACCGGGAAGATGTGT	TTCAATGCAATCATTATTTAAAAAAAAACACAGAAGAAAAGCCATGGCAT
Pmr25k-12344	ss974335189	2438000006	131	GQ03236_A04	[T/C]	II	segregating	0.999773	0.0890359	Recovered	AAGAACACTGAAAGCAATTTTCACTGTTTTATGGACAGGTGGGTTAACTGAAAACGACTTTATACTTGCAGCAAAGATTGGCTCTCTTGATGTGGAACCA[T/C]TTCTAAGAAAGAAAGCTGCAAAGAACTCAACCACGGTGCCTTGAAGAATTGTCTTTATTCTATCAGTACACTGGGTATGGGGAACTATCAAAGTAGCCGT	AAAACGACTTTATACTTGCAGCAAAGATTGGCTCTCTTGATGTGGAACCA
Pmr25k-12345	ss974335195	2440000008	605	WS00753_E24	[T/G]	II	segregating	0.999471	0.375841	Black spruce SNP resource	GTTTCATAATTGTCGCCTATCAACAATATTGGAAGTGCAAGGAGAGAAATGAGCATACCGCTCGTCGAAAAGCAAACATCTCCTCACGSCCAGAAAGAAG[A/C]GATTGGATGCTTTCTCGGGCTTCATTAGTTGATGCAACAGGTGCCACATCACCCGGTGATAAAACATCTCGGCGGAGTTTTGTTTCCTCTATCTCCGTTT	GATGTGGCACCTGTTGCATCAACTAATGAAGCCCGAGAAAGCATCCAATC
Pmr25k-12346	ss974335196	2440000014	1636	GQ04109_O17	[A/G]	II	failed	NA	NA	Recovered	YAGTGCATCTACAGTTCGATTTCCCATTGTTGATCCTGATGGATAACTCATATTATTTGATAACAGGTTTGCAGCCATACTAACCCTGCAAATCAAAGTT[A/G]ACAGTAATTCAGGATRGTAGTTCCAACAAATTCAAGCTTGGAGTTCCAATCTCCATTATATTTTAAATTAATAGCCACAGGAACAGCAAAAGGAAATGAA	TATTATTTGATAACAGGTTTGCAGCCATACTAACCCTGCAAATCAAAGTT
Pmr25k-12347	ss974335199	244000001	628	GQ02904_I22	[T/C]	II	segregating	1	0.0893181	Black spruce SNP resource	ATTTCAGGGCATCGTCAACTGCATGACGTTCATTCCGTGCTCTRTTTTGACTATCRTGAAAATCATTCTGTTTTTGGTGCTTAAAAGGACGCTGATAATC[A/G]TGCCCTTCGTCCCGATCCCTACCTAATGCGTTATTATACTGTAAATCCTGCCTCCCCTGATTCAGTGAACCACCAKGRCCTGGATGGGATGGKGACMCCC	CAGGATTTACAGTATAATAACGCATTAGGTAGGGATCGGGACGAAGGGCA
Pmr25k-12348	ss974335202	2440000048	296	GQ02818_G19	[T/A]	I	segregating	0.922664	0.282261	Shared	CTAAAACCCTAAAAACTGACAGATGATCATGCCTGGAAATCAACTGTACGAGGGATTGTTGGATGATGTGATGATGCAGAATCACGCTACTTGTCCTAATCC[A/T]AATCCANATCCAGCTCAGAATRCCCTCGACCAGAAGGACGAAGGAACGCAGGATGATGAGATGATGCAGAAGGACGAGAGAAGGCAGGATGATGAGAT	GATTGTTGGATGATGTGATGATGCAGAATCACGCTACTTGTCCTAATCCT	GATTGTTGGATGATGTGATGATGCAGAATCACGCTACTTGTCCTAATCCA
Pmr25k-12349	ss974335207	2440000065	1242	GQ03814_H21	[A/G]	II	segregating	0.999546	0.27008	Black spruce SNP resource	GATGCAATTGATAAATCACAACCAGGGAATAAAATAGGCATATCCATCATATTACATTCTTTTAATTATAAACACAAAAGTCTAGAGAACGGGGAAAAGC[A/G]AAAAACCTGGGCYGCCTTGTATGCAAGCAATGTGCTTTCARCAGCTTCCTTCCTCTCANCAMCAKTTYTAAATTYTGCAAGATATCGATGRTAATCACYC	ATTACATTCTTTTAATTATAAACACAAAAGTCTAGAGAACGGGGAAAAGC
Pmr25k-12350	ss974335218	2440000108	184	GQ03811_E21	[T/C]	II	segregating	0.999773	0.250473	Recovered	TCCGAGGCTTGTGAGCAGAGCGGAGGGGCTGCTTTATMCCCTGGCCGATGCTGCCGTCGCCACTTCTGACAGTGTTGCCCCGGCTCAGAAGACCAACGGA[A/G]GCTGGTTCGGCTTTATTGCAGATGGATTAGAAGGCTTTCTGAAGGTAGGTACTCTTTCTTGTAATATATTGTCTTGTGTGTTTCAGCTTATGACCCACTG	ACCTACCTTCAGAAAGCCTTCTAATCCATCTGCAATAAAGCCGAACCAGC
Pmr25k-12351	ss974335220	2440000117	916	GQ04006_C18	[A/G]	II	segregating	0.999244	0.0231124	Recovered	AAAACAGGTTAATGACTTCTYCCATGTTATTTTGAGTGGAAGGAATGCATTGCTCGATAGTCTCAGGTTATCCCCAGTCCAAGGCACACCTATCAGAGAT[A/G]ATCAGTCATGATTATATCAGTAAAGCTGACCAGCATGAAATGTTTCGTTTTCATTCATTTGTTTTGCTGGAGAAAACTCCAACATCCTTTACAAATGGCA	TGCTCGATAGTCTCAGGTTATCCCCAGTCCAAGGCACACCTATCAGAGAT
Pmr25k-12352	ss974335228	244000042	618	GQ04010_L11	[A/C]	II	segregating	0.998337	0.0639103	Black spruce SNP resource	CTGTGATACSAAAATATATTAAACTGGACCACTTGATTGATTACTGCACACTGTAATCGAAAAAYARCATCATATAGTATTAAACACTCGCTATTTGTCT[T/G]CCTAATAGGTTTCTTGTATATGCATGGTTACCAGGTGTGGCCAGACCCGGCACMGGTTGGCCTGGATTCCAAAACTTTCAGACCTGCTGAACTCGTCCCG	CCGGGTCTGGCCACACCTGGTAACCATGCATATACAAGAAACCTATTAGG
Pmr25k-12353	ss974335234	244000045	451	GQ03216_I22	[T/C]	II	segregating	0.998337	0.209223	Black spruce SNP resource	TCTGCGTTGCTTTCTAAAYTGGAAGTTGTTAGAAAATTTGATGAAATACMTAGATGAGAGATTTAGCGACTGAAGTGTGATAAACAGCTCTGTAATACTT[T/C]ACAATATTGTTCAGAACTGATCCATTGAAGTGTACTCACATGGGTRAATGTCGTTCAGGTTTAAAAAAAGAAGTTGTCAAACCAGGTAGAACATTAAKTT	TAGATGAGAGATTTAGCGACTGAAGTGTGATAAACAGCTCTGTAATACTT
Pmr25k-12354	ss974335236	244000052	347	WS00839_O12	[A/G]	II	segregating	1	0.269466	Black spruce SNP resource	TACAAAAATTTCTGARGAAAATAGACTACCTGACGGATATACTTATTTTCATGATATCAAGGCAATGGAAAGAAAACAACACAGAATAATTATGTTCCTA[A/G]GGAGSTTGACATATCTAAACAAAACAGAAGCCCTGAGAGATACTGATAAAATTCAATCAAATACCATATAATATCAGCAACGGATAAGAACAGCAGAGAS	ATGATATCAAGGCAATGGAAAGAAAACAACACAGAATAATTATGTTCCTA
Pmr25k-12355	ss974335237	244000052	577	WS00839_O12	[A/C]	II	segregating	1	0.269428	Recovered	GAATGCTTAAATATACAAGTTTTCATCAGCATACATCATTTACACCATAATCAGCATTCCTTTCAATTCTTCCAAGAATGTAARGAATATAGCACATTGG[T/G]TTAAGGTATATGAAATAAAAAGTGATCTCAAGATTTCAAAAGGAATTTTCTAAATTCTTCATTTGACTTGGGTGTCTCTTCTGCTTCTATGCTTCTGTTG	GAAAATTCCTTTTGAAATCTTGAGATCACTTTTTATTTCATATACCTTAA
Pmr25k-12356	ss974335240	244000053	471	GQ03412_J13	[T/C]	II	monomorphic	NA	NA	Shared	CACCTTGCACCTTTAAAAGGATCTGTATCAACAAGAAGTGTAATAAAATTAAGTAGAACATACCGCTTTCCAGCCATCAGGATCAAGGCAAGCTGTAATC[T/C]TTGTGCTGATTCCAGGCAGCGRAYCAGGTTCACGAGTTATTTTYCNCYCAGCTCGTCGAACTGCTTCWGCTRTCTTATAAACATCATCTGTAYCTATTGC	AAGTAGAACATACCGCTTTCCAGCCATCAGGATCAAGGCAAGCTGTAATC
Pmr25k-12357	ss974335244	244000057	193	GQ03810_N19	[A/G]	II	segregating	0.998034	0.374527	Black spruce SNP resource	CCCATTAGAATTAAGAAATGCACGCACGCCAATGAAATTATAAAGCTGGCTAACTCGGCTTTCATGATATGAAAGGTGTGAACCACCGATGGAATGAGCG[A/G]TGTATCACGCGACTTTTGTTGGCACCTGTTATTATTAGGACAAATAAGTCTGACTACTAGTAAGAAGATCTGCTGTTTATTCCGTTCATGCAGMTCTCCT	TAACTCGGCTTTCATGATATGAAAGGTGTGAACCACCGATGGAATGAGCG
Pmr25k-12358	ss974335252	244000084	1253	GQ03115_G02	[A/G]	II	segregating	0.973012	0.155038	Black spruce SNP resource	GAACTTTTGCATTGATATATATGTTTGCGAGAGTGCTGTAARTGCTCCAATCTGTATTAATATTATCATCACGCTCAATTTCATTGAACACCTCTGCYAC[T/C]TGATCCATGTCTGACAAAGCCGCATAACTTCTCATCCAAATGTTATAACAATATATGTCTAGTGAGATACCWTTTTTCTTCATTTCCTGGATMACCAGAG	TGTTATAACATTTGGATGAGAAGTTATGCGGCTTTGTCAGACATGGATCA
Pmr25k-12359	ss974335261	244000086	428	GQ03304_F02	[A/G]	II	segregating	0.999622	0.0344097	Black spruce SNP resource	CTTAACAGTATACCATTTAAACAATCGCCACACATGAACAGCCAAACCAATAAATTCAAATAGTACAGAAACCCAATCAGCTAGGGAACTTGAAGACAAA[A/G]GGATAGCGATACCCACATGAAGAGAAAACCTTATCTCGCTAAAATGWTGCTTGARATTAGAATGAGTGACATGAAGAAGGACTGTGTCATCACACACATT	TAAATTCAAATAGTACAGAAACCCAATCAGCTAGGGAACTTGAAGACAAA
Pmr25k-12360	ss974335265	244000087	1333	GQ02903_P03	[T/C]	II	segregating	0.999773	0.103251	Recovered	TGAACTCCAGTGCAAGGTCAAGCCCTGGTCAGAGGATCCTGAACGCGATAAGCCCTAGTACCAAAAATTCTGTTGAACGCTTTGTTAACCAATATGGACC[T/C]GATGCACTTGATAGAGCAATTAAAAGGGTATGTTATGCTTCCAACTCTTAGAAACCTTGAAACTCAGAAAAATCCACAGGYACAGGGTTGATTTTTTTGA	AGCCCTAGTACCAAAAATTCTGTTGAACGCTTTGTTAACCAATATGGACC
Pmr25k-12361	ss974335279	244000087	523	GQ02903_P03	[A/G]	II	segregating	0.999849	0.353508	Shared	CACAGAAGAAAACCAGAAGAGAACGAAGGATTTGGGGGAAACAGAGAAGAAAACCAGAGGATTTGGTGGAAACAGAGAAGAAAACCAGAAGAGAAAGGAG[A/G]AGCTGGTGGAAGTTGTTTGCAGATAGCCATGGGGTGGGGGAATTTTCTCAAAGCAGTTTTATCTAATATTGACATTTTTGCAGGGTAAGTTGTTCACARA	AAACCAGAGGATTTGGTGGAAACAGAGAAGAAAACCAGAAGAGAAAGGAG
Pmr25k-12362	ss974335280	244000087	622	GQ02903_P03	[A/G]	II	segregating	0.999773	0.326881	Shared	GRAGCTGGTGGAAGTTGTTTGCAGATAGCCATGGGGTGGGGGAATTTTCTCAAAGCAGTTTTATCTAATATTGACATTTTTGCAGGGTAAGTTGTTCACA[A/G]ATGCTCCATTTGAATTGTATACTATGTTTTAAATTGCAATCCTAATTGTTGTTTCTAAATGGGTGGTGGTTTTCAACCATGCAGGCCTGTGGTGACATTA	CAAAGCAGTTTTATCTAATATTGACATTTTTGCAGGGTAAGTTGTTCACA
Pmr25k-12363	ss974335294	244000099	330	GQ03107_L06	[A/G]	II	segregating	0.991684	0.43547	Black spruce SNP resource	CAAATCCTGTAATACCGATGCTRACAAATTCTTAYCCTCGAGTATGMAAAGGATCTCAGCTGGAGAGCCCTGGTAATTTAGAGAAGCCCTAGGTGTCCTA[A/G]AACTGGTCTTCAACTKTTGAATCCTCGGTGAGATCTTGACATCGTTGTTTTCCCGTGTTGAGTACAAACATCTCAATTCGTTTGATTTGAACGGCTTCTG	GGATCTCAGCTGGAGAGCCCTGGTAATTTAGAGAAGCCCTAGGTGTCCTA
Pmr25k-12364	ss974335296	244000099	72	GQ03107_L06	[T/C]	II	segregating	0.999622	0.0737352	Black spruce SNP resource	GGCATTTGAAGGTAATGGAAGTCTGAAACGTCTGCCCAAAATGTAACCTAGTCCAAGACATCCAGCACCTA[T/C]TGCCAGCATTTTCAGCCACGTAAGATCCATTGATTTTGGTCCTTGAATCTCTGACATTGAGAAAAATGAACGCTCCTCTTTTTCCCAATTTCTGCTGAAATTCTGGTCCTTGAAGCCAAATGCTGAACA	TCTGAAACGTCTGCCCAAAATGTAACCTAGTCCAAGACATCCAGCACCTA
Pmr25k-12365	ss974335332	2444000073	712	GQ02829_M01	[A/G]	II	segregating	0.999849	0.295857	Black spruce SNP resource	TTGYGGAGTTAAACTAAAATAAAAGAACTGATTCCACAATGTTGAGGTCCAACCATTCCAAAATTGACTTACCTGAATCAGCATTGCATTGCGGACAAAA[A/G]AATGTTGCATTGAACTCTTTTATTTTGGAGTGCTTATATCTCCCTTCAGGTGCTGGACTAAATTGATCGRGACAGAGYTCCCACTCATCAAATGTATCAT	AACCATTCCAAAATTGACTTACCTGAATCAGCATTGCATTGCGGACAAAA
Pmr25k-12366	ss974335335	2445000004	122	GQ02904_N13	[A/G]	II	segregating	0.999849	0.427416	Black spruce SNP resource	GCATCATATCAAGCTTTTTGACTGCGAGARATTTGAAATCAAGACCTTAAATCGGAATCCTCTGTATTCGTCCCGGTGGAGGAATTCAGAGGGAAAACGC[A/G]GATCCGCACGAGCAGGMATCGAGCACATCAGATCTGATCTGTGTGAAGATGAGCGTGATCGACATTCTCACGCGGGTGGACGCCATCTGCAACAAGTATG	ATCGGAATCCTCTGTATTCGTCCCGGTGGAGGAATTCAGAGGGAAAACGC
Pmr25k-12367	ss974335337	2445000096	390	WS03215_G13	[T/C]	II	segregating	1	0.174856	Black spruce SNP resource	GTTTCCATTACTACTTYCTGATAATATAAAAGCCGAGAGAGCCAGATCTATTCTATCTATCTGTGAGATGGAAGCTGGAAGAGACGGAGCCAGATCTGTT[T/C]TATCTATCTATTRGCTTTCAWTCGGGAWTTGCAAGAYATAGAAAGAAGAAGACGGCCTGAAAATCCAAYAGGGGTAATACTGGGAACACATGCCCTGAGA	TTCTATCTATCTGTGAGATGGAAGCTGGAAGAGACGGAGCCAGATCTGTT
Pmr25k-12368	ss974335340	2446000026	66	GQ0198_E13	[T/C]	II	segregating	0.998488	0.195298	Black spruce SNP resource	CCTTTAGTACTACAAGTACTTTCTGTTTCTCTTTTTCTTCCTGAAGGCCGCTCGCCCTTTCCCTC[T/C]CGAAAAGACACGATAGAGTCTCGGAGTTGACCCTGTTCACGCCGGTGCAATGGCGTATTTGCCCCTTTCGATCTCGATCGTACTTACTGGCTATTCCTGGGACGGATGACAACT	GTACTTTCTGTTTCTCTTTTTCTTCCTGAAGGCCGCTCGCCCTTTCCCTC
Pmr25k-12369	ss974335341	2446000031	1035	NA	[T/C]	II	segregating	0.999698	0.471642	Black spruce SNP resource	CATYGTAAACTTCGAKTATGTGGTGAATCGGKGATTGTCATTCTTCCATCAAGCTTATCTCCAAAATTGCAGCGCGACATTTAATTGTCAGGGTGCCAAT[T/C]CTTTCCAACATTTCAMAGCTSGACTGTTATTGTGGCGATTATTGGGAATAGTAAGTGAGCTATGGCRTTGCATAATTTTCCCTTGTTAGATGATTTTCGT	AAGCTTATCTCCAAAATTGCAGCGCGACATTTAATTGTCAGGGTGCCAAT
Pmr25k-12370	ss974335345	2446000031	1220	NA	[T/C]	II	segregating	0.999924	0.499093	Black spruce SNP resource	CATTTCAMAGCTSGACTGTTATTGTGGCGATTATTGGGAATAGTAAGTGAGCTATGGCRTTGCATAATTTTCCCTTGTTAGATGATTTTCGTCTCGTATAATATYTTGGACATGGTGAAGTGGTGATTAATGTTGTTCCTGACTTAGCTTGTGTAAGGTGTATTAATAATGTGGGA[T/C]ATGCATCATTTAATGTAAGTAAAG	TTAATGTTGTTCCTGACTTAGCTTGTGTAAGGTGTATTAATAATGTGGGA
Pmr25k-12371	ss974335364	2449000047	56	GQ03605_E02	[C/G]	I	segregating	0.984125	0.45076	Black spruce SNP resource	CTTTTGATTAGTTTCACCATTGTACATTGCCCGCATGTTAATTRTTKSTTGTAAG[C/G]TGTGGAATTCAACTGGATAGAAGTTCCTGGCAAAAATTCATCCCATAGTGAAYTGCACTTTCMGCAGCACGAAATGGCTTATCAATTTTCCAGGCTMCGYGTTTGCTCTCCACTATGTACT	ACTATGGGATGAATTTTTGCCAGGAACTTCTATCCAGTTGAATTCCACAC	ACTATGGGATGAATTTTTGCCAGGAACTTCTATCCAGTTGAATTCCACAG
Pmr25k-12372	ss974335366	2450000023	190	WS02619_D02	[T/C]	II	segregating	0.999698	0.483175	Black spruce SNP resource	AAGCCRCCCACATTCATTGTTGGGAAATTCATTGGCACCAATTCAACAGTAATATSATCAAACTGCCAGAGGCAGCAATAGACACAAATTCAACTCCACT[A/G]ATTACTTCTCATTAACATTGCCAGTCACAAACACACTTAAAGCTACTTATTACTCTCATCTAAATATCCTGCCAATGYGGCTAGAACTTGYACCGTCTTT	ATAAGTAGCTTTAAGTGTGTTTGTGACTGGCAATGTTAATGAGAAGTAAT
Pmr25k-12373	ss974335389	245000024	440	GQ0066_G18	[A/G]	II	segregating	0.999395	0.339788	Black spruce SNP resource	CACACCAAATTTGAACCAATGTTCAGGACTATGAGAGTATGGCCTRCAAGCCAAAACTAAAAAGAATTTCGCTCTGGCCGATATAATGTCAAGAACGAGG[A/G]AAAAGGGAATTTTGAATTGTTCCAAGCTTGCTAATYTTATTGGGTCTCTCATGGTCAAAAAGGAACTTGGTTTSGGTATCAATATAGAGGTGGAGAAGAA	CCAAAACTAAAAAGAATTTCGCTCTGGCCGATATAATGTCAAGAACGAGG
Pmr25k-12374	ss974335392	245000024	647	GQ0066_G18	[A/G]	II	segregating	0.999017	0.343095	Recovered	CTTTGCAGATCACAGTAAAGAAAATGATCATTCTAAAGTAAAGAATCAATCTTCCTGTGGCACGAAAAAATGGTTAGGGTAAGCACTCTTGGCATATGTC[A/G]ATATAGACACTCTTTATCAATAAAAAATAGTTGAAATATAAATATTAGAGGTGGAGAAAGGGACTGTCATCAGAGCATTATTCCGCGCGTGGCAACAAAA	CTTCCTGTGGCACGAAAAAATGGTTAGGGTAAGCACTCTTGGCATATGTC
Pmr25k-12375	ss974335400	245000029	690	WS0087_G09	[T/C]	II	segregating	0.994103	0.389772	Shared	TGCAGGGCTACCTWAGGCATCCGCTAAAAAGGAAAGGCACACAACAAAAATYTATACTTTACAATGACAGYAACAAAATAACAAACAAANGSGTAAGCCY[A/G]AATAGGTAAACCCTAGACAATGAAGTAGAGACCAATCTTGTGGAAGAGGAGATAAGATAAGATAATTTTATTAATGTCCAAYGAATGRCCACRAAAGGTA	TCCTCTTCCACAAGATTGGTCTCTACTTCATTGTCTAGGGTTTACCTATT
Pmr25k-12376	ss974335401	245000030	150	GQ03817_F02	[A/G]	II	segregating	0.999395	0.252874	Black spruce SNP resource	TGGAGATCTGAAACATTTCACATTAGCGAAACATTTAAGGACACGATGCTACCATTTTCCTGTGCAATTTTCTATGAAGATTAATTTATGCATGAATCAT[T/C]TTTAGCGAGTGGATAAACCTCATTTTCAGTTGGGAAATAACTGTTATTAGTCATGTAGAAGATATCTAATGTTTTGGCCCAACAAATTTTGTGTGTTGCT	CTAATAACAGTTATTTCCCAACTGAAAATGAGGTTTATCCACTCGCTAAA
Pmr25k-12377	ss974335402	245000030	463	GQ03817_F02	[T/C]	II	segregating	0.984427	0.118261	Recovered	TATGGATATCATTAGAATTAGTTTGGTAGGTTTGTATTCTTTTTTACTTCATTAATGTGTCTAGAATGAAAAATGTTTATTCCAATTGAAACAACAATTA[A/G]TTAAAACTAGCTCGTCTGATTTATAGATGAGCTAATGCTAAGGACATATATGTCTATATAATGCCATATTTGATAAGGAAAGCTTGTAGACAGATTGGTA	TATATGTCCTTAGCATTAGCTCATCTATAAATCAGACGAGCTAGTTTTAA
Pmr25k-12378	ss974335404	245000044	208	WS02628_E19	[A/G]	II	segregating	0.999698	0.165608	Recovered	GRACATATGAACGAAGCAAAGAGTTGTAAACTTCTGTGCTCACAAATTTCACCCCTCTAAGTATTCTAAAAAAATCCTCTGCACTTTTAACATCGCCCTC[A/G]TCCTCAAAATGTTTTAAAATGGCTAGAACATTTGCATACAATGGCTGCCATGACCTATTTCGTCCAACTGACAGATATTTTTTSATTGCCTCTATAGCCT	ACCCCTCTAAGTATTCTAAAAAAATCCTCTGCACTTTTAACATCGCCCTC
Pmr25k-12379	ss974335407	245000050	551	GQ02752_E07	[T/C]	II	segregating	0.988812	0.397859	Black spruce SNP resource	CACAGAGGCAAATTACCCATACACCGGTGAGGATGGTACTTGCAACACTACAAAGGTATGCCTAGACCATTTRTAATTTGYAGTATTTTAATGTGGAGAT[A/G]GATTTCATAGCTCATGTATATCAATAAAAACTTTTACTTACCAAAAACAATTAGGAGACTACATAGGAACCTCACAATTGTAAGTTCCATCCTTATATGC	TTGTTTTTGGTAAGTAAAAGTTTTTATTGATATACATGAGCTATGAAATC
Pmr25k-12380	ss974335417	245000069	410	GQ03212_L04	[T/C]	II	failed	NA	NA	Shared	AATCTGATTGGAGGTTATCAAGGCTGAACACTTGCTCAAAAGTAGTTGAGACAGGAGTAGGTTTCCTGATACAAGTTTCTCTCATCAATGCAGGTGGATG[T/C]TGTTGTATDCCTTGTGGATGCTGYTGATAAAGAGCGCTTTGCAGAGTCWAGGAAGGAGCTRGATGCACTACTTACAGATGATTCATTGACCAATGTACCT	ACAGGAGTAGGTTTCCTGATACAAGTTTCTCTCATCAATGCAGGTGGATG
Pmr25k-12381	ss974335418	245000069	471	GQ03212_L04	[T/C]	II	segregating	0.997354	0.413628	Recovered	TTTCCTGATACAAGTTTCTCTCATCAATGCAGGTGGATGYTGTTGTATDCCTTGTGGATGCTGYTGATAAAGAGCGCTTTGCAGAGTCWAGGAAGGAGCT[A/G]GATGCACTACTTACAGATGATTCATTGACCAATGTACCTTTTTTGATTCTAGGAAACAAAATAGACATACCATATGCARCATCAGAGGAAGAGCTTYGTT	AGAATCAAAAAAGGTACATTGGTCAATGAATCATCTGTAAGTAGTGCATC
Pmr25k-12382	ss974335428	245000084	997	GQ0197_F16	[A/G]	II	segregating	0.999471	0.191362	Black spruce SNP resource	TCATGAAAGGATTGCATGTTAATGTGGTCGATACTGTTGGCAAGCCATTTGATCCTATGGTAAGTTTTCCCTTTGTAACTTCTTTCCTAATCAATGCCTC[T/C]GCATTCTTTAGACGTGTTTTTCGTGCAACCAGAGACTAAAATAGCCTGATTTTGTCAGTCTGCCGTTKTTAGGAGAAAAAGATTAAGGTATGATGATTAT	ATCAGGCTATTTTAGTCTCTGGTTGCACGAAAAACACGTCTAAAGAATGC
Pmr25k-12383	ss974335429	245000097	448	GQ03221_I23	[A/C]	II	segregating	0.999849	0.47176	Black spruce SNP resource	ACCACCGTCCCTCCCATAATCATGATGAAGCATGACGCAGGCAGGACGAATAGGGAAAATGGGAATTTTCACGAAGATGATAGTACGCAGATGTTCCCTC[A/C]GCTGAGAAGAGCACTTCAACAATGAATGCAGTGATAATTRGTAATAACTAGGGCTGGGGGTTATTTATAGACCATGAATGCCTGCAAGACCTCTTTTTCA	TAGGGAAAATGGGAATTTTCACGAAGATGATAGTACGCAGATGTTCCCTC
Pmr25k-12384	ss974335438	245000123	578	GQ03006_M05	[A/G]	II	segregating	0.999622	0.213908	Black spruce SNP resource	TCAYGTGGTTTKCATTAAKTTCTACWARCATCAAACARSTAGRACCACAGTCTTCAGTTACTCTRMCCCTATCTCTATCTGTCTTTGCTCCAGGAATTTA[T/C]GATCTATCAAATTACAGGCTATTATGGACATTACATCAAGACAAAATTGATCCACATAYGAAACATGATGTCAGATCTACAGCTTCKACAGATGAGCATG	TCAATTTTGTCTTGATGTAATGTCCATAATAGCCTGTAATTTGATAGATC
Pmr25k-12385	ss974335439	2451000108	753	GQ03321_M21	[A/G]	II	segregating	0.999849	0.133336	Black spruce SNP resource	CTGTTTTTTGTACTGCAATTGTGGCCTTGGGSCCTCTACAATTTGGGTTCTGTGTAAGTGTGTCGAACCATTATAATCTTATTCAGTTTTTGTAAAATGA[T/C]TAGAGAGGGAGCATTTTGTAGATTAAGATAATAATGAAATGCTAACAGATATTGGGTGGCTGGTTAAGTTGTATGCTTTTGTGCACTCTCATCTGGTTTT	ATCTGTTAGCATTTCATTATTATCTTAATCTACAAAATGCTCCCTCTCTA
Pmr25k-12386	ss974335442	2452000063	937	GQ0064_I05	[T/C]	II	segregating	0.978152	0.411237	Black spruce SNP resource	GKAATGCAAAGGGGBGAGGCCGATGTGCCTTATATGCCTCTGTCRCATCACAGCCATAGCAGCAGGGCTCTGTCAAGGCCAATCTACTTGGTCACATAGA[T/C]AGCCCTGCAATTTTGTTGTTGATTACATTCCTTTTTAATGAATGTGTGTTCGATCCACTGTTGCTGACAGTACATCAGCAGAAGTAGCTGTACCGCCCAG	CAGCCATAGCAGCAGGGCTCTGTCAAGGCCAATCTACTTGGTCACATAGA
Pmr25k-12387	ss974335446	2454000017	174	GQ0195_H18	[A/G]	II	segregating	0.980647	0.125193	Black spruce SNP resource	GAAAAGATTATGTACTCAATGTAGAAATCAAATATAACGGTCGAAWCGTATATCMTGTAAATCTTTAATGTTGTTTACARATATGTACATTGCGACTAGA[T/C]AATCTTTCTACCATTGCCAATATCTGAATTAACGAAAACCATTCTAGCCCAAAATATAGACACAAGGCCTAGTGGTTACTGTCTAATCCGGTGYGACTCC	GGGCTAGAATGGTTTTCGTTAATTCAGATATTGGCAATGGTAGAAAGATT
Pmr25k-12388	ss974335453	2454000089	301	NA	[T/G]	II	segregating	0.999924	0.430218	Recovered	TTGAGGAAGGTTGTTATTACTTCCATTCAATGAGTCAAGGTCATTCAATCAAAGCAGGAGCAGAGCACTATGCTTGCATGGTTGACATTCTTGGCCGTGC[A/C]GGACGTCTAGATGAGGCAAAAGACCTTATCAAAACCATGCCATTTGAACCTGATGCTCTKATTTGGGGRGCATTGCTTGGTGCATGCAGAATTCATGGCA	GGTTCAAATGGCATGGTTTTGATAAGGTCTTTTGCCTCATCTAGACGTCC
Pmr25k-12389	ss974335454	2454000089	370	NA	[T/C]	II	segregating	0.989114	0.43087	Black spruce SNP resource	ATGCTTGCATGGTTGACATTCTTGGCCGTGCMGGACGTCTAGATGAGGCAAAAGACCTTATCAAAACCATGCCATTTGAACCTGATGCTCTKATTTGGGG[A/G]GCATTGCTTGGTGCATGCAGAATTCATGGCAACATGGATCTAGGACAGCTGGCAGCAGAACGGCTTTTTGAGYTGGAACCACAAACTTCTTCGACTTATA	AGCTGTCCTAGATCCATGTTGCCATGAATTCTGCATGCACCAAGCAATGC
Pmr25k-12390	ss974335457	2454000116	800	NA	[T/A]	I	monomorphic	NA	NA	Black spruce SNP resource	CTGMCTACAGAAATCGGYGAGCTGCGGAACCTCAGCGAGATAATCGCTAGCAATAATTTWCTCACTGGTGCTTTGCCTCCCAGCGTKGGGAAGYTGCAAC[A/T]GCTCGGAAAGCTGGACCTTAGCAATAACCAGCTAAGCGGCGAGCTTCCTGCTGAAATCRGTTCGTGCAAGCAGCTTGGAGAGATCAATCTTTCGAAGAAT	AGGAAGCTCGCCGCTTAGCTGGTTATTGCTAAGGTCCAGCTTTCCGAGCT	AGGAAGCTCGCCGCTTAGCTGGTTATTGCTAAGGTCCAGCTTTCCGAGCA
Pmr25k-12391	ss974335458	2455000120	66	WS0312_B22	[A/G]	II	segregating	0.999698	0.309853	Black spruce SNP resource	CCCCTCTGCCCACTATTCCTCCTCTCCCTAAAACTGCTCCGCTGCCCAACTTCGGKCATCCTCCT[T/C]TTCTCCCCGAACTTCCTCCGTTGCGTTCGTTGAATCTTCCACCATTTCCAGAACCGACCATTCCAGGCCCTCCATCTCTTCCGTAGATTTCTCAAATCCAACCGATTTCAAACTT	TGGAAATGGTGGAAGATTCAACGAACGCAACGGAGGAAGTTCGGGGAGAA
Pmr25k-12392	ss974335473	2457000109	805	WS00821_N24	[A/G]	II	monomorphic	NA	NA	Shared	RACTTWGGAGGAAAAATCTGATTACTRTTTTGTTCTTGAATAAATTCCCAATCCTCCAACAACCAAGGCTATTTAAAAAAACACAATTCTCCCTCACCCT[A/G]ATACTACCAGTGCYTRTGGATTTGGTATCATATYDCATGGGHRATAKTTGKCTTGYGGTTGTKTTCTATGTGATKTTACAAKMTATMTTTABRRTTKYAT	ATCCTCCAACAACCAAGGCTATTTAAAAAAACACAATTCTCCCTCACCCT
Pmr25k-12393	ss974335481	2458000078	340	NA	[T/C]	II	monomorphic	NA	NA	Shared	TCTTTCTCTCACCCAGGTTARTTCTATTTGTGYCGATTCCTTTATGRCATCTCCRAGTTGACCTGTAAGATGCATGTCVCCCTTCCCTAACATTKCARTC[A/G]CTTCAACAAACTGAACTTCACCACCAACGCAGTCCATACAAGCCCCACAACRACTCCGGGTGTGGAAACACGCTCTGCAACTTCTCTATCATMAAATTTA	TTGTGGGGCTTGTATGGACTGCGTTGGTGGTGAAGTTCAGTTTGTTGAAG
Pmr25k-12394	ss974335486	2460000077	338	GQ03105_D23	[A/G]	II	segregating	1	0.128704	Black spruce SNP resource	TTCARAGCTGTTTCACCGTTTCAGTGTTCAAAACTTTATACGAACARSAGAGAAGAAAACAAAAGTTGAGAATGTGTGTATGTTCTGAAGGAATATGGCA[A/G]GKACATTTGGGGAWGTATCACRGGCAGTGCTGACGGCATWCGACAGCAGCATGASCAATGCGTGCCGGGAGGAGGAAGAARAGTGGCATGCTSAAGAGGA	AGAAGAAAACAAAAGTTGAGAATGTGTGTATGTTCTGAAGGAATATGGCA
Pmr25k-12395	ss974335498	2460000082	524	WS03216_C24	[A/G]	II	monomorphic	NA	NA	Shared	CTGGASRGTATAATCACTGAAAGKACTCTCTTCTACGTTCTGATGKGTTTGATGTACTCAARACCCCATTAAAGTGAACTGTACAATGTCACTGCCRTCG[T/C]TTTGATGATGAAGAGAACCCTGAATGTTGGTTACTGGCAGACTGCCGACGAGATATTGATCTCTGAGGTGTATCGACTGCCAACTGCCGGTGAGATATTG	CGTCGGCAGTCTGCCAGTAACCAACATTCAGGGTTCTCTTCATCATCAAA
Pmr25k-12396	ss974335508	246000024	775	GQ027102_D07	[T/C]	II	segregating	0.990626	0.0735272	Black spruce SNP resource	AGGAAAAGKCCAAYAGAAYYAGTGGCCCTGCKATCCAACCCAGCTGWGACATHCTCCATGCCAACGATAGCACGCCGRACCCAATTAMTGCTRTTATCAC[A/G]TGGGAAGATGCAGTCCAAACATCACCTGAAAATTATATATATATGATCACTGATATGTTCTTCAGATAGTGTTTAWTTTTCAGASAAGTTCCCAGAAATC	GTGATCATATATATATAATTTTCAGGTGATGTTTGGACTGCATCTTCCCA
Pmr25k-12397	ss974335511	246000031	279	GQ04013_M08	[T/G]	II	segregating	0.999849	0.452896	Recovered	TCGATCAATTAGTGATTTAGAGTTCAATTAATTTAATTTTATATTTTGCATGGGGTTAGCAATTACGAGGATAAGATCATTAGAGCCACGTGTTAATACR[A/C]GTAAACGTAAATATAAATAGGAGAAAAAAATGAGATGAAGAAAACAGAGATCGTGAAAAGCACGGCCGTCGATTCCGTTTTGAAAGCAGAAATAAACAAC	TCTCTGTTTTCTTCATCTCATTTTTTTCTCCTATTTATATTTACGTTTAC
Pmr25k-12398	ss974335516	246000045	631	GQ02807_N15	[T/C]	II	segregating	0.999471	0.354398	Black spruce SNP resource	TRAGGWATTCTGACCTCAGGAAAATTGAGAGAGGTGTACGTCGCTACTTCCATGATGATATTACGGTTATTGTAATTTTTTTAGACCATGAATTACTCAA[T/C]ATGCAGTCAAAACTATCGTCGAAATTTAAGAGAGTTTCRGAHTGTACGTCTGTTCCGGTAGATATATTTTCTTCTGATCKWTTGGGAGTGGATGAATCCC	CATGATGATATTACGGTTATTGTAATTTTTTTAGACCATGAATTACTCAA
Pmr25k-12399	ss974335526	246000056	681	GQ03122_E18	[T/G]	II	segregating	1	0.149002	Shared	TTTTTTTAATTTTAAGATGCCAGTTCTATAACTTCAGMCCTGCCGCATGATGATTCAACAACAAATATCCAAAATTATTCTMCCAAWTTYCCTCYCCAGC[A/C]ACAATCTTTTAGTAATTCCAAGTAATCCATGAATAAGGATGTGTCTTTAAAGGGCAATCCAATATATTTAATGCTCAAATCAGAGTCAATCTGCCTTGCG	TTAAAGACACATCCTTATTCATGGATTACTTGGAATTACTAAAAGATTGT
Pmr25k-12400	ss974335527	246000056	854	GQ03122_E18	[T/C]	II	monomorphic	NA	NA	Shared	GCTCAAATCAGAGTCAATCTGCCTTGCGTAAAGTTGCCAGTGCAATTAACCTCTGGATTTGAAATCGCTGCTTATACCTGGTCATGTCTGACGATCTGTT[T/C]KTGGAGGTACTTGCACATTAGCTAGGCTTDYCDCCATTGCARCTGCTAATTGAGAAACATTTGAATGGVYAGAATTYACATTGAGCATTGGAGYTGCAAT	CTCTGGATTTGAAATCGCTGCTTATACCTGGTCATGTCTGACGATCTGTT
Pmr25k-12401	ss974335533	246000059	413	GQ03817_B11	[T/C]	II	segregating	0.999622	0.461469	Recovered	CGTGCATCAATAATCTTACCAATGAGATGGATACCTGCAAGACAATCACCATATTCATYCATGGAAGCATTGCCAGATTGCTCAGGTTTAATTAAGTTCT[A/G]ATATCATTGCCAGATTTCTCAGGTTTAGTCCAGAAATACTTGTGTTTATTCAATACTAAGCATACCGCGATTGCAAGRCCAACTTCAACGCTGGCAAGAA	AATAAACACAAGTATTTCTGGACTAAACCTGAGAAATCTGGCAATGATAT
Pmr25k-12402	ss974335538	246000059	772	GQ03817_B11	[T/C]	II	segregating	0.999849	0.0802964	Black spruce SNP resource	TTATGGACGACAATACCACAGKAGGAGWGTAATAGAAGAGAAAAGTCAGAAACATGAGAGTTATCATTACAGCGGTGGCCATTACTATGTTTGAGAATGCTGTTTTACATCCCGCATTGGAATTCACTGCCGACCTTGAGAACGAACCTGCAA[T/C]CAATTTGCTAATCAAAACCACATWKTGATTKCACGGATACAAAGTGA	TTTACATCCCGCATTGGAATTCACTGCCGACCTTGAGAACGAACCTGCAA
Pmr25k-12403	ss974335548	246000070	1526	GQ01306_H04	[A/G]	II	segregating	1	0.169224	Black spruce SNP resource	TCGCCCYTTCAAAGGATCCGGCAACACTTGCACCACCTGCGAAAGAAGCCTGCAGGAGCCTTATTTCCACTGCTCTATAGGCTGTAAGGTAACCTAACCA[A/G]ACCAAACCGAATGCACTGAATTGCGCTTRCACAGCAAWTRATTTYATCCKTATTAAAGTATATGCCTATCTGGAAACATATCYKTCAGAATTCAAAGCCG	TGCAGGAGCCTTATTTCCACTGCTCTATAGGCTGTAAGGTAACCTAACCA
Pmr25k-12404	ss974335575	246000100	508	GQ03508_A12	[A/G]	II	segregating	0.999773	0.433686	Shared	TCTGCAAGGTCTCAGCGTATCCCTGCAGCTGCCCAACTGATTGCCTTACCTCGTCCATCTTCTCCCGGTTCGAGGCAGAGCTGGTCTTGTCCGCCAGCAT[T/C]TTGTCCAGCACAATGTACAGCTTCTTAACCTCAGAATGCACGCAATCCAATTCATGAAGAAGAGCAGAGGAGGACGCCCCGGCCTTCTTCTTATCAATTT	TTGGATTGCGTGCATTCTGAGGTTAAGAAGCTGTACATTGTGCTGGACAA
Pmr25k-12405	ss974335583	246000102	217	GQ03409_G18	[A/G]	II	segregating	0.999773	0.149149	Black spruce SNP resource	AGCACCTTCGACATTAGTGAGTTTAATTGGTGGAAAGCAGTACCGTCGTYGTGCAAATGACATATATTTCTTCCTTCAAGTAGGCACTTTTTCTTGCACT[A/G]CATTATCTTAGGATTCACRAGTATATTTTCATTGTCTATCCTTGYAGATTGGTAGTTAATAACATGCAGAATTTTACTCTSTGCTTGGTTTTGCAGTCTA	GTGCAAATGACATATATTTCTTCCTTCAAGTAGGCACTTTTTCTTGCACT
Pmr25k-12406	ss974335588	246000102	496	GQ03409_G18	[T/G]	II	segregating	0.998942	0.262411	Black spruce SNP resource	TCCTTGATATACATCGCAACACACATGGCTAAAAATATAATGGYATGTGTCATCCAATTAACCRACCTGTCTTCTGAAGTGTCRTTGTCAATGCCAGCTC[A/C]GCCTTGTATCTCTTGTTCTCTGTAAACAACATTATTTGGTTATGGAAAAACTGTAAGTGGGAACAACAAAAGATGCCACCTCGTACTATAGGAAAGGTGT	TTTTTCCATAACCAAATAATGTTGTTTACAGAGAACAAGAGATACAAGGC
Pmr25k-12407	ss974335596	246000115	444	GQ04111_F17	[T/C]	II	segregating	0.998412	0.482509	Black spruce SNP resource	ACGACTCGTATTGGAATACCGGTTTTCCACACCGCTTTATGCACTCAAGAGCGGTTTTGCAGGCCTCAGTCCTGCGGAAACGGGTTTTCCCATCTTCAAC[T/C]ACGCCTCGCACTMTCCTCCCATTTCCCTCAGGATTCCGCCACCGCTGCCACCCCATCTCATGCCGGGAAARTCCYTCTTCGCTGCACGAGCTCTTCCGAT	GCGGTTTTGCAGGCCTCAGTCCTGCGGAAACGGGTTTTCCCATCTTCAAC
Pmr25k-12408	ss974335600	246000119	367	GQ03110_N05	[C/G]	I	segregating	0.997732	0.366495	Shared	CTGCTAATATGCCTAGGATTTGCACCTGGCCTTGACCACTGATGTTTGTGCCGGTGCATCCACTAGCACAAGCACAAACACAAACATGAGCTTCTCATTG[C/G]AGAGATTTGAACCTTGGAGGGGGTAATACCAATTCCCACTTTCACTGACCCAGCAAGCCACCATTGATGAATTAAACCATTTTGAATCTAAGCCATGTTA	GTCAGTGAAAGTGGGAATTGGTATTACCCCCTCCAAGGTTCAAATCTCTC	GTCAGTGAAAGTGGGAATTGGTATTACCCCCTCCAAGGTTCAAATCTCTG
Pmr25k-12409	ss974335602	246000119	666	GQ03110_N05	[T/G]	II	segregating	0.96704	0.331066	Black spruce SNP resource	GTTGGTCTGAGGATTCACATCAACTTTGATAGGAACTTGCCCACTTTTTCTGCCTTGATGCCTCCMCTCCMCTTATTCTGATYTGATGCCTCCACTTCAT[A/C]TTGTCCCACCCCACTCTTGTTCAATATTTTTCTTACTGCAACATAAAAATCAAATAGAGCACAGCTAGATACACYCARAGAGGGTGCTTGAAGTACCTGT	ATTTTTATGTTGCAGTAAGAAAAATATTGAACAAGAGTGGGGTGGGACAA
Pmr25k-12410	ss974335615	246000125	622	GQ04113_J05	[T/C]	II	segregating	0.999471	0.242417	Recovered	TAATAGGAGAGGCCTCATTGTTTGCATTTTGCACAATCCAAGGTAATGTCCCATCATCAATTAGAAGAGACCTTCCAGTTTTAATTCCTGTGCAGTACAG[T/C]AAGACATATATGCATTTGTTATTTCCATATTGCCATAAAGAAAYTGCTATCATTACTGAAAGAAGTCACATGCTGAACAGAGTTTGAGTTTAAAATCCAA	CCATCATCAATTAGAAGAGACCTTCCAGTTTTAATTCCTGTGCAGTACAG
Pmr25k-12411	ss974335617	246000127	453	WS00811_E02	[T/A]	I	segregating	0.995237	0.0879605	Black spruce SNP resource	AAAACTACTGAAACCAGCCATTGAGAACTTCTCTTTCCCTCAGTTCTAGAAATGTAGGCAATCTCTGTAAAGCCAATAGGAGTTATTTGGTAACACAAAA[A/T]TGGTTGATTGTCTAGGACAACTCTTGTCAGTTGCTTCAGATTTTATAACTCTCTTTCTGGAATAAATCTCATCTGAGAAATTGGTAGAGTTTTGAACAAW	GTTATAAAATCTGAAGCAACTGACAAGAGTTGTCCTAGACAATCAACCAT	GTTATAAAATCTGAAGCAACTGACAAGAGTTGTCCTAGACAATCAACCAA
Pmr25k-12412	ss974335624	2461000001	425	GQ04104_L06	[T/C]	II	failed	NA	NA	Shared	YCATCTTCATTTTTGTTAGAATGTGAAAAAAAATAACATAAGAATATTTTACAATTCCTTTCATAATGAATKGTAAAATAATTAATGCCARATATTGCAT[A/G]TAATCTTACAGGTGCACCTTATCAACTCCAGGTGGTTATGGCACATATATATSAAATTTTCTTCAGAGGAGACTTGGATTTTGAAATAACTGCAAGCGAG	ATATATGTGCCATAACCACCTGGAGTTGATAAGGTGCACCTGTAAGATTA
Pmr25k-12413	ss974335635	2463000087	351	WS0342_O11	[T/C]	II	segregating	0.999622	0.114611	Black spruce SNP resource	TTGGAGATTGGGAAGGTAATGACAATTTATGCACATGATATTGTTTTCTTTCCACTATTTTGYTCATTGCAATGGAATTATGAAAGGGGAAATAATAGCT[A/G]TCACCACAGCTCACTCTCTGGAAATGTGCTCAGACAAACATTTTGGTTTCAGTGACATTTCTYACAATCTTCTTCTCTACTTTTGCAGCATCTCTAYACT	GAAACCAAAATGTTTGTCTGAGCACATTTCCAGAGAGTGAGCTGTGGTGA
Pmr25k-12414	ss974335640	2464000026	679	GQ03217_O17	[T/G]	II	segregating	0.999395	0.16789	Black spruce SNP resource	TGGCATAAATGTGCAGCAAAAAGACGAGCAAAACCACAAGRAAAAGACATATTATGGCCGACATCATGATTTTTCCAGTGATGGCATATCCCGGCGGGCC[T/G]TMATCCTGAGGCYGTTGATCAYCACCTCCAGTGCCCGAGYTCATCTTGAAGTCACRGAAATTATCTTTATGGGGCTGGTCTCGGCCCTGAAACCACTTAG	ATTATGGCCGACATCATGATTTTTCCAGTGATGGCATATCCCGGCGGGCC
Pmr25k-12415	ss974335653	2465000046	594	GQ0042_P17	[T/C]	II	segregating	0.999773	0.286578	Black spruce SNP resource	ATGTDGCAGAAGAGTAAGGHGGAACTGACAAGTGAGCTTGCCMTAGAAAKCCTGCAGACGTTGTGCMTAAATGTGTAGCAAGTTGMGCAGGKGAGGKCAC[A/G]TACATTTGATTTGGCAGAGTCTCTTGAAACAGTAATCCTGTTGTTTGGGATACAGATCCAGCAATGCCAGTTGRTTGTGGKGGATGCMCACCAGACACAA	TCCCAAACAACAGGATTACTGTTTCAAGAGACTCTGCCAAATCAAATGTA
Pmr25k-12416	ss974335661	2467000077	146	GQ03231_D24	[A/G]	II	segregating	0.999168	0.140955	Recovered	AACAAAATGAAGGACGGGACTTCGGCAGATTCATTCGTAGGGAGTCTGATCAGCCTCACTTCCAAGAGYGAGATCCGATATGAAGGAATTCTTCACTCCG[T/C]CGATGCCGATAACGCCAACATTTCTTTACAAAATGGTATTACATTGTCTTCCTGTAATCCCTTTTTTATTTCTGTTTTGATATTARCGAGAATTGAAACC	AAGACAATGTAATACCATTTTGTAAAGAAATGTTGGCGTTATCGGCATCG
Pmr25k-12417	ss974335666	2470000052	126	NA	[T/C]	II	segregating	0.999622	0.237919	Black spruce SNP resource	CAGTCCCTACAGAAACATCTAACTCCATCCCWCTTCCTTTTACGTAATCATGGATCGACCTGCCCTCTTGAAGAGCTCCTAAATGGGCACACGCTGGAAG[T/C]ACACTCACWATAGTTGAGGAGTTWGGKTCGACATCTAGCAGTCGCATTTGWCGAAACMCTCTCAAAGCCTCATCAGCATATCCAGCATAGGTGTATCCCG	TGGATCGACCTGCCCTCTTGAAGAGCTCCTAAATGGGCACACGCTGGAAG
Pmr25k-12418	ss974335670	247000009	448	GQ03308_M13	[T/C]	II	segregating	0.999924	0.217358	Black spruce SNP resource	ACCCCACAAATAAACTAAACCAACTCGTCAAACAGAGAATTTTAGAGWGGAGGGTTGATGAAAGGGGAGAAGGTAGAGTCCAGACTGATGTTGGTGAAGG[A/G]GATCAGATAGTAAAGAAGCAGAATGAGGGAAGGAGAAAGACTTGCACAGGGKATGGSTTTCTTGATCTTGATTTTAGCTGGAGCAGCCATGAGTGTGAAT	CCTGTGCAAGTCTTTCTCCTTCCCTCATTCTGCTTCTTTACTATCTGATC
Pmr25k-12419	ss974335681	247000009	857	GQ03308_M13	[A/G]	II	segregating	0.999773	0.353951	Black spruce SNP resource	TTGCRGCTTGGTTATACGCAGCTCATGCTCAGAATGCCTTGAAAGCGCCTTCTCCATCGACACAATCGCCTTATTTGGTGTCTTCGACTTCGTCGTCTTC[A/G]GTAGATATGCCTGTGCTCCCGGRCGATTCTCAGACATGYGCAAACMCGCTGCAGAATGCTTTCAAGAMCCGGGGAATCGATATTCCCCAGCCGAATGCTT	TCTCCATCGACACAATCGCCTTATTTGGTGTCTTCGACTTCGTCGTCTTC
Pmr25k-12420	ss974335685	247000011	204	NA	[A/G]	II	segregating	0.997505	0.155286	Black spruce SNP resource	TTCGCCATAGCAAACATGTCCCTCTCTACTGTTTGCCMCTGAATTTCTTCTGAATCCCCACGACWAGAATCCTYGCCACTAGAGCCCCACACTTTGCCYA[T/C]CGTTTTCTGGATTAAAGTTAGCGTTTTTGTTTTCAACAATCTGAGAAAAACCTTACAGAGCTCCAAGAGATYGAAGGYACGATGTTCTGYGAAATTGAWC	TTTTTCTCAGATTGTTGAAAACAAAAACGCTAACTTTAATCCAGAAAACG
Pmr25k-12421	ss974335693	247000011	638	NA	[T/G]	II	segregating	0.999622	0.327119	Recovered	TTCCTGAYGATGAGAGAGGCCATGGACATATATCTATATTGATAATGATTGCTAGACTTCCATTAAGYCATTTTGATTCCTCCTTTCCACAAGATGCTGG[A/C]GTTCTTAATAAGGTTGCAGAGTCTCCAGCACGTTGCCGTTTCCTTGATGAYTTCCWTCTTAAGTCAAAGTCACTACATGGCCCATCATTGGCAGTGTTAC	TCATCAAGGAAACGGCAACGTGCTGGAGACTCTGCAACCTTATTAAGAAC
Pmr25k-12422	ss974335705	247000022	363	GQ03209_O18	[A/G]	II	segregating	0.999622	0.0867806	Black spruce SNP resource	AAGATCTGCAAGAAGTTTCCCCCCTCGTTTACGCTTCACTACGGTACCTAGAACCAATGTACATTGTCTAAGATCAACAATAATAAAACCTTTTGTTCTC[A/G]AAACGAAATATAAATGAAAGTTYTATGTGTTTATGCTCCCATGACTTTGCCAAAAAAATTAAAGCAATTTAGCTGTGCGAGTGCCATATGCTATATGATT	GAACCAATGTACATTGTCTAAGATCAACAATAATAAAACCTTTTGTTCTC
Pmr25k-12423	ss974335712	247000026	563	WS00751_A12	[A/G]	II	segregating	0.999924	0.495086	Black spruce SNP resource	ACAGTTTTACAGTAGTAGCTGAGTTATGACTCGTCTAAATCTTTTGGTTTGTCTGTATGGCTGTTTTTATTAATAGGTTGGAGGTTGGACGGAGGAATAC[A/G]AGGGTTTAACRTTTGCCACCGTAAGAGGGGCTGGCCACGAAGTTCCACTCTTCCGACCCAAAAGCGCCTTCCAGCTTTTCAAAKCATTTTTATCCGGAAA	GTCTGTATGGCTGTTTTTATTAATAGGTTGGAGGTTGGACGGAGGAATAC
Pmr25k-12424	ss974335713	247000026	647	WS00751_A12	[T/G]	II	segregating	1	0.0545056	Recovered	TTGGACGGAGGAATACRAGGGTTTAACRTTTGCCACCGTAAGAGGGGCTGGCCACGAAGTTCCACTCTTCCGACCCAAAAGCGCCTTCCAGCTTTTCAAA[T/G]CATTTTTATCCGGAAAAAGCTTGCCTGCACAATCTAATTAAGCAAGTTATGCATTCTTTCCACATTCWACAAATATATCATCGCAATTCTCTTATTGATA	GCCACGAAGTTCCACTCTTCCGACCCAAAAGCGCCTTCCAGCTTTTCAAA
Pmr25k-12425	ss974335722	247000044	542	GQ03814_G16	[A/C]	II	segregating	0.994935	0.31354	Recovered	AYGAAGRACCRGAGATGAAGGGCAATAATCCATACCATTGWAATGACAKATGTAAGCAGTCACAATAACKGGGACCACAGTGAAAAGCTKCAAGAACGAA[T/G]TATGATCAACAATATCTGGTAACAATCTTGGCATTTGGATGGTGCCACTGAACAACTTTACAATTGCRATVCCAGCCGTGATCACAACAAATACCACAGC	CAGTGGCACCATCCAAATGCCAAGATTGTTACCAGATATTGTTGATCATA
Pmr25k-12426	ss974335725	247000054	355	GQ02829_P06	[T/C]	II	segregating	0.999471	0.463165	Shared	GGGACTCTTCCAAGGTCGTCTGAATAAAGCAGAAAAGGAGTACCTGGCAAAAAAAGCCTAGAGTCTGATTCTGGCAATCCATATTTGTATATTTATAGCA[T/C]ATTAGATCAAATGTTTCACCATTTGTTTACAGTTTGTGAACACAATGTTCTAATACCTTAGAGCCACTTCTTTTAGAGTGACTATCCCCATCCAATCAAT	AAAAAGCCTAGAGTCTGATTCTGGCAATCCATATTTGTATATTTATAGCA
Pmr25k-12427	ss974335729	247000054	581	GQ02829_P06	[A/G]	II	segregating	0.999546	0.463205	Recovered	AATTTCGTTTTAAACATATTTGGATGAAAATTTGCATTGTTCTAGTTAATTGAAGCCATTGATAGGAATTGAGAGCATGTGWTCCTGCCATTTTTAATGA[T/C]GGTTATAGTGGCCCAAATTATTTGAAAATCTATAAAGCAAATTTTCTGCTCGGTTAATTGCATCTGGCTTATTGATTACTAWTTTAAATATTTTTAATGG	AGCAGAAAATTTGCTTTATAGATTTTCAAATAATTTGGGCCACTATAACC
Pmr25k-12428	ss974335738	247000073	937	GQ0033_N21	[A/G]	II	segregating	0.999622	0.423315	Recovered	GGACTCRGAGGTTTTTACTTACACTATCTGAAAACTGTGGACTAGGAATCCCATCAACAAAAGACCGGAAGAAGGGAGTTACATGTATGGGCGAGCAACA[T/C]TCAGCAAATGAAGACATGGGGACAAGTCTCTCATCTTCTTGTTCAGTCTGCTCGAATGAAATTACTAGCACAGCAAAAAGAACCCAGATACTTTTAAATA	CAGACTGAACAAGAAGATGAGAGACTTGTCCCCATGTCTTCATTTGCTGA
Pmr25k-12429	ss974335740	247000081	195	GQ03239_E17	[T/G]	II	segregating	0.999546	0.261534	Black spruce SNP resource	AAAGAGAACATTCCTTTGATGATGTGTATATTATATCTCCTGGAACKATATTTCTTCTCTGGCAGCTACACTGATCAAACTTGTGCACAGGATAACTACC[T/G]GACTGGAGTTCGACGATTTCACATTCTCTCAAATTTAATTAGATGGMTTTCTTTCAAATTTATGAATTAAATTTACCCGTTGTATTTATACAGGATGAGC	TTTCTTCTCTGGCAGCTACACTGATCAAACTTGTGCACAGGATAACTACC
Pmr25k-12430	ss974335750	2472000039	42	GQ03214_J12	[A/G]	II	segregating	0.988509	0.12978	Black spruce SNP resource	TTACATCTCTTCTTTCTCTTGATGCATTCRTTCAAGGAGCT[T/C]GCTCACCCAATAGAACACTGGTTCCAACAGCAGAAGAACTCAGATTATGGGTTCGGCCCTCCTGTTTGCATGATAAGTGATTTCTTCCTCGGATGGACTTACGATACCGCTWCCAAGCTCGGGATACCCAGAATAGTWTTYYATCCCTGCGRCGCTTTT	CCATAATCTGAGTTCTTCTGCTGTTGGAACCAGTGTTCTATTGGGTGAGC
Pmr25k-12431	ss974335759	2472000106	503	GQ02906_I10	[T/C]	II	monomorphic	NA	NA	Shared	TGCCTGTCTTGTTTTAGATGGACACCTTTCTCTTYACATCAGAGTCTRTCAAYGAGGGACACCCTGACAAGCTTTGTGATCAGATTTCTGATGCCATCTT[A/G]GATGCTTGCTTGGAGCAAGATCCTGAAAGCAAGGTTGCATGCGAGACCTGTACRAAGACAAAYATGGTAATGATCTTTGGAGAAATCACAACTAARGCTA	CAGGTCTCGCATGCAACCTTGCTTTCAGGATCTTGCTCCAAGCAAGCATC
Pmr25k-12432	ss974335760	2472000106	557	GQ02906_I10	[A/G]	II	monomorphic	NA	NA	Shared	AGGGACACCCTGACAAGCTTTGTGATCAGATTTCTGATGCCATCTTRGATGCTTGCTTGGAGCAAGATCCTGAAAGCAAGGTTGCATGCGAGACCTGTAC[A/G]AAGACAAAYATGGTAATGATCTTTGGAGAAATCACAACTAARGCTAATATAGACTATGAGAAGATWGTRAGGGACACCTGTAGRGGRATTGGATTCGTGT	GCTTGCTTGGAGCAAGATCCTGAAAGCAAGGTTGCATGCGAGACCTGTAC
Pmr25k-12433	ss974335775	2473000026	492	GQ04011_N08	[T/C]	II	failed	NA	NA	Shared	CCGTTCGACATAACRCCGGATGATATACNAWCTGAYGARCCTCATTTGCTGGCTTGTATTCACGCAATCGTTTTGCAATTCCTGCAAATCCAACAGGACT[T/C]KCAGGASGAAAGGRAGCCGCATTTGCTCGGTTGCGTTCCAAAGCCAAGTCGASCTCAAAAAATCTCCAACTTTCTCCAAGTGCGCGTACTTGAAAARATK	GGCTTGTATTCACGCAATCGTTTTGCAATTCCTGCAAATCCAACAGGACT
Pmr25k-12434	ss974335777	2473000026	604	GQ04011_N08	[A/C]	II	segregating	0.995767	0.00478287	Shared	GGRAGCCGCATTTGCTCGGTTGCGTTCCAAAGCCAAGTCGASCTCAAAAAATCTCCAACTTTCTCCAAGTGCGCGTACTTGAAAAGATGTGCAGGATCTT[A/C]GTTAASTTTTTYTCGGCTTATAAACMTGGGGATTTTCCCATCAAAGGATACWCYGCCGAGGAGCTSGCAAAGGCGGRGATTAARKTCAAAKCGTTCYCCA	ATCTCCAACTTTCTCCAAGTGCGCGTACTTGAAAAGATGTGCAGGATCTT
Pmr25k-12435	ss974335782	2473000073	249	GQ03706_K04	[A/G]	II	failed	NA	NA	Shared	TAGGATCCCMCTTCTCCTTCACAAMCYGCCAGKTGCTACACGCGTTACCAACTGAACAGTTAAATACTCTGTCATTTCTATTTCCATTGGGCGGAGAAGT[A/G]GGCGACTTGACCTGAGTATGTTTGGGYGAATTGACCTGAGTATGATTGGGCGACTTGAGASCATGTTTGGGCGCAGAAAGAGAAATAGCCGGCGCCAAAG	ACTGAACAGTTAAATACTCTGTCATTTCTATTTCCATTGGGCGGAGAAGT
Pmr25k-12436	ss974335790	2473000102	322	GQ02906_D12	[A/G]	II	segregating	0.986166	0.224032	Black spruce SNP resource	TAATTYTCCTCTCAAGCCGAGGATTGMAATGAAATCYGCCTCCACACARAGCCCATGGGCTGCTTCCTGTATATATTGTTCAATGYATGCCCACCAWAAT[T/C]TAATGTGATGAAGCATCGCATGGTCATTATATTATCATTAATGATGGTGATTTACATGATCATGATGGCATACAGACGAGGATCAAACGCCGTTAAATTG	TCACCATCATTAATGATAATATAATGACCATGCGATGCTTCATCACATTA
Pmr25k-12437	ss974335802	2474000117	378	WS0312_D19	[T/C]	II	failed	NA	NA	Black spruce SNP resource	GYTGCCTCAGCTTCAGTTATGAATTMTGCAACCTAGCATCTGCCTAGAACTCATCCTAGTATTTTATATCAGTTGGGGGTTTTACTTTTGGGAGATCATC[T/C]AGAATRAAAAATGCATGTACTTGAGGTRTGTGGCTGCTTKCTTTCACTTACATCTCATAGAAGATMTTCTGCACGAGAGARCTGCTGCTAACARTTTYGA	TCATCCTAGTATTTTATATCAGTTGGGGGTTTTACTTTTGGGAGATCATC
Pmr25k-12438	ss974335819	2477000035	480	GQ03112_A09	[A/G]	II	segregating	0.995389	0.202856	Black spruce SNP resource	ATTCCTTCCACAAACATGGCGATCATCAGAATTCATGAATAATATTTATAAATAAATCTACATTACACAACACGGGATGACTTAKTACTGGGGTTRTGCC[T/C]AATAATGCTTATAACAGTGCACCTGAACACTCGTCCGGATTTGAATGGTGTACGACGAAATAATATAAGGATTGGACTCGCCATTAAAATTAGTCTGTGG	CACCATTCAAATCCGGACGAGTGTTCAGGTGCACTGTTATAAGCATTATT
Pmr25k-12439	ss974335820	2477000056	165	NA	[A/G]	II	failed	NA	NA	Black spruce SNP resource	TCGCATCTCYCRATTTCCCYTCCAAAACTTCAAATGTAGGYTGTGAATATACCTGAAACATTTMGACCATGCGACCACGAAGGAGCCCTATGTTGATATT[T/C]GGGGGTAAGAAAAATATGAAGGTTGTCCAATAAACAAAGATAAATTCGATGGGGATATGAGGGMAAGCCGATTCCGCCAAGTTTCAATCAAMTCCACAGA	ATCGAATTTATCTTTGTTTATTGGACAACCTTCATATTTTTCTTACCCCC
Pmr25k-12440	ss974335833	2478000019	703	GQ0202_M05	[A/C]	II	segregating	0.999773	0.367448	Black spruce SNP resource	YGAKGGACGAAATCTTACGAACCAGGCAGTGGATCAGCCTACGAAACCTGACAGATGCKGAGATCAAAATTCTGATCTTGAGAAGCCTTCGCCCCACCCG[T/G]ATCTTCATCACAAAAAAATACTGTGGACGTGGGACAATGAAGGGCTCTCTYTTACTCTAGTCCGAAGATGGGGATTCGTGTGTATTTTTGTGCAGCAGAT	AGAGAGCCCTTCATTGTCCCACGTCCACAGTATTTTTTTGTGATGAAGAT
Pmr25k-12441	ss974335841	2479000078	236	GQ0175_I22	[T/C]	II	segregating	0.999471	0.305083	Shared	GGATCACCRTTGGAATCAGCAYRGCTTAGGCGGAGATAATCTGGAAGGCCTTTGCCGAGATCTTCACCCTGGACCRGTCAGTTTGTTGCATTGGARTGGTAAGGGCAAACCCTGGCTAC[A/G]CCTGGATGCCAAGCGGCCTTGCTCGTTGGATACTTTATGGGCTCCTTACGATCTCTATCTACCAACCTATTACCTAAACAG	CGTAAGGAGCCCATAAAGTATCCAACGAGCAAGGCCGCTTGGCATCCAGG
Pmr25k-12442	ss974335847	2479000081	608	GQ03223_D11	[T/G]	II	segregating	0.999622	0.377373	Black spruce SNP resource	AGTGCCGTGCTGAAATGAAAGCCTATGTATGCAGCACACAAGGACAATACRCATGAAATGGCATATGCACTTCCAATGATGTAAGGTTCTTTTACTCCAG[A/C]AAGCTCAAAATGGTGATGTATAGGTGCCATGAGAAACAACCTAGAGCCAGCACCWCTAAGCCTTTTAGTTGTCTTGAAGTAAAACACCTGTCCACAAAAT	CTGGCTCTAGGTTGTTTCTCATGGCACCTATACATCACCATTTTGAGCTT
Pmr25k-12443	ss974335860	2480000100	250	GQ0225_K23	[G/C]	I	monomorphic	NA	NA	Black spruce SNP resource	TCCCCRCCAATTRCCAGATGGTGCACTTGGCMTTMACGYTGCTCGCCTACGTTGCTCTTCTTGCGCKACACTTCACCACSAGGGAAGGCTGCAACGGAAT[C/G]GGCGCGTTGCTTTTCGATACCCTTTCCAACACGACGCTTCTGTTTCTCTTCCTCAACTTGTACATCAAACAAAGATGTAGCAACGCCARATCAGTRAATA	AGAGAAACAGAAGCGTCGTGTTGGAAAGGGTATCGAAAAGCAACGCGCCG	AGAGAAACAGAAGCGTCGTGTTGGAAAGGGTATCGAAAAGCAACGCGCCC
Pmr25k-12444	ss974335863	2480000110	241	GQ03325_I06	[G/C]	I	segregating	0.994406	0.33009	Black spruce SNP resource	GGCRYCTTTCTCTGTCCCAATGTCTGTCTCTTTCCTTCTCACGTTCTCTTCTGTGATATTCCCTRTCTCTTTCCCGGGGGTGATCTCTACCWTCTCGCAA[C/G]CGATCACGATCACGATAATAATCTCGATCTCTGTCCCTGTCCCTATCTCTCTCCCTTCCTCTACTACGATCATAATCATAKTCCCTATCATAATTACGAT	GAGATAGGGACAGGGACAGAGATCGAGATTATTATCGTGATCGTGATCGG	GAGATAGGGACAGGGACAGAGATCGAGATTATTATCGTGATCGTGATCGC
Pmr25k-12445	ss974335868	248000017	347	GQ03012_C06	[T/C]	II	segregating	0.96772	0.426451	Black spruce SNP resource	CTTRTAATTATCTCACTTATGTGGTATTTGTTGCTTTATAGCCATATCTACATGAATCTAGACACCTTCATGCGATGAAGAGAGCGAGAGGGTGTGGCGG[T/C]CGCTTTCTGAACACCAAAAAGTTAGAGGATCTGAAAGCAAACATGGATARTGGAAAGACATCAGAAGGACATCCTGCACAGGCTGGGAGTTCCTCAGGTT	CATGAATCTAGACACCTTCATGCGATGAAGAGAGCGAGAGGGTGTGGCGG
Pmr25k-12446	ss974335870	248000017	782	GQ03012_C06	[T/C]	II	segregating	0.999698	0.447406	Recovered	GTGGGAGCATCTTATCTGGTGGATCACAACAACGAGTTGTTGTGATCCAATGAAGTACGAAAATTACAAGTTAGTGGTCAGATTCTCAGGTGCTTGGTTC[T/C]CCGTGTCATATGGACTTTAAAGATATAGGTCTCAATGAGAGTGCGAAGATCATAAAATGAAATAGATTTTAAAAAGTCTTTGCAATTTTATGGTTCAGAG	TGAAGTACGAAAATTACAAGTTAGTGGTCAGATTCTCAGGTGCTTGGTTC
Pmr25k-12447	ss974335875	248000019	383	GQ03716_P13	[A/G]	II	segregating	0.99932	0.173198	Black spruce SNP resource	ATGAAGGAAGTCCAGCGATCCTTAGGTGACGCAAGCAAGGATTCTGACCTACCAAGAAGGTAGAGTTCCTGTGGTTTATTCTTTTTTGAGATTTGAGRCT[T/C]GAGTCCACTGTCCATTTAGTGATGATGCAAGTCGCTGAAATAGGATTCTCATATTAATTTGATGACTTGTTGTAGTTAGTTGTATCAGTTTGATACCAAA	GAGAATCCTATTTCAGCGACTTGCATCATCACTAAATGGACAGTGGACTC
Pmr25k-12448	ss974335882	248000025	1465	GQ0165_N02	[A/C]	II	segregating	0.968778	0.273234	Black spruce SNP resource	TTATGGTCTGAGATAAGGGTCTCAGTGTTATTCTATCAAGCCTGAATAGTGACTGCCATTAACAATAATTTATTGGTTTCTGTAGCTACATTCAGCAACT[T/G]AGAGAGGGAGTTCACAACTTCTTTGTAACCTTTATTGAGGTGCTCCGTGACAGGCCACCAGGCCATGACTGGGAACTTGAACCTGGTGTTACTTGTGGGG	TCACGGAGCACCTCAATAAAGGTTACAAAGAAGTTGTGAACTCCCTCTCT
Pmr25k-12449	ss974335883	248000025	870	GQ0165_N02	[T/G]	II	segregating	0.999924	0.206698	Recovered	ATGCAATTTCTTCAGGTTAAAACCAATCCTGCAGCCTTGTTGGCACTATCCTGGTATTGGGCCTSTGATGGTATAGGGTCCAAGGTTTGTTCCATTAGAG[A/C]TTCGGACTTCAAAGCATTGTTGTATTATGTTACTGTATTTCTTTCTGCTCATTATAAGAGTACTTTTAAAGTTTTATGTTTTAWTTGCATAGTGAGATTA	GAGCAGAAAGAAATACAGTAACATAATACAACAATGCTTTGAAGTCCGAA
Pmr25k-12450	ss974335886	248000030	483	WS02612_D23	[T/G]	II	segregating	0.999471	0.258604	Black spruce SNP resource	GATTTGGAAATTTGAAGAAAGTTCTCAGTGTCTCATACCAAGCATCAGGGTCTGACTATACACACCCACCGCTGTGTCAAGCTGTGGCATCACWCTTYTT[A/C]ATTTTGTGCTTTTTGTTGCTAGGAGACATTTTTTCAGCATTTTCAGATTCRGTTATTCTCCTCTTGGTAATGGTTTCTGTTAAATCAACCTTCTGACTGC	GAATCTGAAAATGCTGAAAAAATGTCTCCTAGCAACAAAAAGCACAAAAT
Pmr25k-12451	ss974335894	248000031	1337	GQ03232_E19	[A/G]	II	segregating	0.999773	0.438601	Black spruce SNP resource	CATGAATTGTGATTGCAACTTCTACAGGCAGAGATGCAGCAGGACTCACTATATTCGCCCGGCACAGAGGGCAATTGGAGTGAGAATTCAACCAAGTATC[A/G]ATACAAGGCACATGAAAAGCATGGTTGCATTTGGGSAGAAGCCTGACGCTATCATCTTCATGAAATTCACTGAGACAARCCGAGCAATCGGTGCAGTCTA	ATATTCGCCCGGCACAGAGGGCAATTGGAGTGAGAATTCAACCAAGTATC
Pmr25k-12452	ss974335918	248000055	515	GQ03006_M09	[T/C]	II	segregating	0.999924	0.0979058	Black spruce SNP resource	MYCACCATCGCATTCTCTTCGACAAATACCATCCCGGCTACTTCGGTAAGGTTGGTATGAGGCATTTCCACAAGCTCAGGAACCACTATCACTGTCCTAT[T/C]GTTAATATCGAAAAACTGTGGTCTCTGGTYCCCGAGGATGTCAAGGCCAAGGCCMCYCYCGACAGTGYCCCCTTAATAGACGTTACMCAGTTCGGGTTTT	GTTGGTATGAGGCATTTCCACAAGCTCAGGAACCACTATCACTGTCCTAT
Pmr25k-12453	ss974335924	248000068	658	GQ03238_L21	[T/G]	II	segregating	0.998866	0.487891	Black spruce SNP resource	CAAATAAGTAACAGCATCTGAACAATACCAACTGCCGAAGGCTGAGMATAAGACCTTYGGGTTCCTGTTGAATTCATTGCTATTGATCTTTCAAAAGGAC[A/C]ATGACTTCTAGGAGTACAAAAAATTCTGAGATGACAATAAGAGAAGATTAYRGGCCAGCCCAAGTTAGGTTGATGCATCATACATAGTATGATTGCTACG	TAATCTTCTCTTATTGTCATCTCAGAATTTTTTGTACTCCTAGAAGTCAT
Pmr25k-12454	ss974335929	248000069	511	GQ04003_D18	[T/G]	II	segregating	0.999849	0.24157	Black spruce SNP resource	AAAGCATCGTTTCCATTCCGTACAATGCCAACAAGGTAAGCTCTCTCTTCAAAGACCTGTAGTGTTTACCAATGACAAAAACCTTTACGAATTAAACATT[T/G]CCATAAGTATGATTTAATAKGGAGGAGCACAAGGCRAAAAATAGCAAGCCACTATACAAAGGCTATCATTTCTCGCATCGTGTATAAAAGGGTCAAGATT	AAAGACCTGTAGTGTTTACCAATGACAAAAACCTTTACGAATTAAACATT
Pmr25k-12455	ss974335930	248000070	400	GQ03412_E22	[T/C]	II	segregating	0.999622	0.166112	Recovered	AAAAATCGTAAACGTAGATCTCTTACATCGCTGCTGATGATGGGGATGGCCAACCTTTTCCTTTTTACAGTGTGAGGGAAAGTGTATCTGAATCGTAGGA[T/C]GACAAGCAATAAATCCAAACCAGTCAGAAAASTAAGTAACGACAATATMCATTACATCAYCTCGCAATTAAACATAAARAAAAGTATAATCAGAATCCCT	CAACCTTTTCCTTTTTACAGTGTGAGGGAAAGTGTATCTGAATCGTAGGA
Pmr25k-12456	ss974335934	248000077	216	GQ03322_N24	[A/C]	II	segregating	0.999773	0.124348	Black spruce SNP resource	AAAGAATATGTCAAAAGGGACATAAGGAAAYTGACTAATTAAAAAGCGTAAGGTGTGGGGTTGCCAAAACAGAGAGAGAATTAATAGATTCTTTAGATGA[A/C]GTCAGCTGAAAAGAACTAAATGTACTGGTTATTAATAAAATCAAAATTTGAGAAATAATCACAACTGCATCATAAACATAGCTGTATARCTATCCACAYA	AGGTGTGGGGTTGCCAAAACAGAGAGAGAATTAATAGATTCTTTAGATGA
Pmr25k-12457	ss974335941	248000080	408	WS0327_J13	[A/G]	II	segregating	1	0.0811536	Black spruce SNP resource	TATACTGAGATAGGAATAATACACAGTGGGTAAAAGGTATCCATCCAAGCATGCAATATGGGTGTGAATTTCAAGCCATGGGGAGACCATGCTGAGCTTT[A/G]AATTTGTGTGCCCCAATGCCTTAATCATTTCTACGCATTTTAAAGGGATGTTAGGCCGGAGGGAAGCACGGCCATCATGAATTCAGTCCCGCCTAGCAAG	ATGCAATATGGGTGTGAATTTCAAGCCATGGGGAGACCATGCTGAGCTTT
Pmr25k-12458	ss974335942	248000089	1135	GQ04005_M02	[T/A]	I	segregating	0.996976	0.201699	Shared	ATTGTGAAGAATTTGAATCAAAATATTCTCGGTAAAATTCAATCTCGTTGCCAAAAATAGCAAGTTTTCTRAAGAAAAACAAATTCTGCAAGTTTTCTNA[A/T]GAAAAACAAATTCTGATTTATGCGGATCAAATACTTACAGAAATGGGTATTCTTTGCAGTCAAAACATCAACAAAATCCASACCTTTTCGATGCTGGACA	TACCCATTTCTGTAAGTATTTGATCCGCATAAATCAGAATTTGTTTTTCT	TACCCATTTCTGTAAGTATTTGATCCGCATAAATCAGAATTTGTTTTTCA
Pmr25k-12459	ss974335943	248000089	1267	GQ04005_M02	[A/C]	II	segregating	0.998639	0.110787	Black spruce SNP resource	TACTTACAGAAATGGGTATTCTTTGCAGTCAAAACATCAACAAAATCCASACCTTTTCGATGCTGGACACTCCCCAACCCTCGAAAAACGAGCACTTCGC[A/C]ACCACGAGGATYTCTATCGATCAGTGCTCCACCATCTCTTCCCCAAGCTTGAYCATTGTTTACTCGAAATGCCGGTAGTCTACATTTAGAGCATGCCCAA	ACCTTTTCGATGCTGGACACTCCCCAACCCTCGAAAAACGAGCACTTCGC
Pmr25k-12460	ss974335954	248000094	649	WS00816_O02	[T/C]	II	segregating	0.999698	0.369971	Black spruce SNP resource	AAATTTCTATTCGTATCTTGAACAGAATCTGAAATTCAAAACGGAATCAACTGCCCACATGTCTTGGCATCTTATTTCTATTGATTTGAGGTGTGCAATC[T/C]GGTTGATTTGTTCAAAAAACAGRCCTCTGTCCTGCAAAAGAGAAATGGTGAACCCCAGAATGCAACAAGTCATATCTGATTAGCATWCTACAACTGRTTT	CTGCCCACATGTCTTGGCATCTTATTTCTATTGATTTGAGGTGTGCAATC
Pmr25k-12461	ss974335955	248000094	672	WS00816_O02	[T/C]	II	segregating	0.999471	0.369904	Black spruce SNP resource	AGAATCTGAAATTCAAAACGGAATCAACTGCCCACATGTCTTGGCATCTTATTTCTATTGATTTGAGGTGTGCAATCYGGTTGATTTGTTCAAAAAACAG[A/G]CCTCTGTCCTGCAAAAGAGAAATGGTGAACCCCAGAATGCAACAAGTCATATCTGATTAGCATWCTACAACTGRTTTGTATACCACCTTAAAATGAATAT	ATGACTTGTTGCATTCTGGGGTTCACCATTTCTCTTTTGCAGGACAGAGG
Pmr25k-12462	ss974335966	248000109	127	GQ03105_D05	[A/C]	II	segregating	0.996296	0.498217	Recovered	TTCCAAGAAGATGCTATTTATGCAGATCTTGCCAAAGATGCCAAGGATTTMCAAGAGGTCTGATTTTTATAAGCTAGTTCACAACTGAATGGACAATATT[T/G]CCTAAAACTCTGATAATAGATTTGACTTGAGCACATTATATAATTTTGGATTTAGCCCTTAATGTGTAATAGAAGCTTCTCGCTACTCTGTCATGTCTAG	TCCAAAATTATATAATGTGCTCAAGTCAAATCTATTATCAGAGTTTTAGG
Pmr25k-12463	ss974335975	248000122	429	GQ03307_O13	[A/G]	II	segregating	0.999924	0.210554	Recovered	ATATGCCTAAGAAGGCGTTCGGATGATATAAGCTACAAAGAACCTTCCCTGCTGACAAAACTTAGGCAGGAAGAAGAGAAAACCACATCATCAAGGAAGT[A/G]TCGGCATTCTCATTCTTACAGTGGACAAGGAGCTGTGGAGAGAATTTGTGATAATGCGATGTTGGATGTCTCTGGCTCCCTACAACATAAGACTAAGCTT	GCTGACAAAACTTAGGCAGGAAGAAGAGAAAACCACATCATCAAGGAAGT
Pmr25k-12464	ss974335976	248000122	536	GQ03307_O13	[A/G]	II	segregating	0.999698	0.249282	Black spruce SNP resource	TTCTCATTCTTACAGTGGACAAGGAGCTGTGGAGAGAATTTGTGATAATGCGATGTTGGATGTCTCTGGCTCCCTACAACATAAGACTAAGCTTGAGTGT[A/G]CCATAGATTCAAAAGAATCYTCCAGAGATCTTCAARGCAGTTCTGACTGCACCRAGAAAACAGGTCAGACATCTGATGTAAAGCTACAACATCAGCAACA	CGATGTTGGATGTCTCTGGCTCCCTACAACATAAGACTAAGCTTGAGTGT
Pmr25k-12465	ss974335984	248000123	833	GQ0013_G20	[A/G]	II	segregating	0.997732	0.079709	Recovered	AAGCTGAGAACAAAGGCCAACGAATGGAGGAGAAGCATMTTCACAATAGAGCGGGCGCGGGHATTATGGATCCTGCTCACACTACMACTCATACCACCAC[T/C]ACCCCTCCTCCCAGCAAGTATATCTGATCAAAATTACAACAGAGTCCGGATATGTTGTATGAAATAATTTCAGTGTAGATGTYTTATTTCGATTTAGGGT	TCCGGACTCTGTTGTAATTTTGATCAGATATACTTGCTGGGAGGAGGGGT
Pmr25k-12466	ss974335989	248000127	956	GQ02809_M11	[A/G]	II	segregating	0.999168	0.0798593	Black spruce SNP resource	GTTTAAGGTAGGTATTTATGTGATCTCACTAACAGGCTAGTCACTTAATGATTTCTGTAGTCCTAAGTTGAAATTCTAGCTGGAAGTTGAATACAATTTT[A/G]ATYTCTTTTTAAATGAGCTTAGCTGAATGACAGTATTCTTTCATCTTGGTATTCCTCACCTGCAGATCCAACATACATGGTTCGTGCAATACCAAGCAAT	ATTTCTGTAGTCCTAAGTTGAAATTCTAGCTGGAAGTTGAATACAATTTT
Pmr25k-12467	ss974335991	2481000079	510	GQ04011_K04	[C/G]	I	failed	NA	NA	Black spruce SNP resource	TATAATTATCAACCAAAGAATAATACGTTATACGATGCWGAATAAGCATGTTGTCCATCGAAAGCTTGTTTTCCACAAAGRCTGCAAAAATATTTTGCTT[C/G]TTGTATCCACTAACTACTTTTGAGGTTTACTTCTCTCTAATATGATTTTTAGCACATTGTTAAGAGCACCACTAATCTTCATGTARCATTTAAAACCAAG	AAAATCATATTAGAGAGAAGTAAACCTCAAAAGTAGTTAGTGGATACAAC	AAAATCATATTAGAGAGAAGTAAACCTCAAAAGTAGTTAGTGGATACAAG
Pmr25k-12468	ss974336013	2482000071	114	GQ02809_J24	[G/C]	I	segregating	0.999395	0.255635	Black spruce SNP resource	GCACTCGTCTCCATGGCAGATAATAATGGAGGCCTGGACACAAGCCAAAGTCATGAGCATCATTAAGCACAGAGATAGAATCACTGCTGCTGCTTTCATC[C/G]AATCCAAGCGATTACCCATCTTCWAAAAAACTGACCTAAATKGAYCATKAAGCCTAAGCAATGAAGWTAAAATTTATAACAAGTAAAAGAGTACTTTTGA	CATGAGCATCATTAAGCACAGAGATAGAATCACTGCTGCTGCTTTCATCG	CATGAGCATCATTAAGCACAGAGATAGAATCACTGCTGCTGCTTTCATCC
Pmr25k-12469	ss974336056	2483000106	92	WS00839_P09	[A/G]	II	segregating	0.978984	0.215444	Black spruce SNP resource	TGTCCAAATTGATTAATCACAAGCATTAACAGARGATTGTATGAGGGTGTTTGAATATCTACAGACTGAAAGACTGCGATGCTATGATTGA[A/G]CAACAGTGCCTTATTTTTGCAATATCCARYRGGMAAACATTTCARATGTACADAAGGATKCATAATCAACGRCTGATGAGAGAAGAAAAAAYRCATGTTTGTTCATAAC	TGAGGGTGTTTGAATATCTACAGACTGAAAGACTGCGATGCTATGATTGA
Pmr25k-12470	ss974336058	2484000074	299	GQ0171_G02	[A/C]	II	segregating	1	0.126625	Black spruce SNP resource	ATTATATATATGTGGATCTACTGCTATYGTCCAGTCAATAAATAATTWTCACTGTCCTTAGGTCTACTGCAAACTCCAAGAGTTCTTTGGATATTCTGAT[A/C]ATTTTATTCWACAAGTTCGTATCTGGAATTTTCTTCATATTCCTCTCTGATTATTCTTCGAGAAGGTTTCAAGGTTTTCTTGTTGGCGTACTTTGCTTAT	ACTGTCCTTAGGTCTACTGCAAACTCCAAGAGTTCTTTGGATATTCTGAT
Pmr25k-12471	ss974336068	2484000077	545	GQ03614_A02	[T/G]	II	segregating	0.999924	0.353368	Black spruce SNP resource	ACAAACTAAATAACTCAGAAACYGGAGACTMCCRARATCGAACCCTGACAACCACTACCAAATCGCTGAATGAACGAGGGTTTGGAATGCCCGGGGTATG[A/C]AATTTAAGGAGAATTCCGGAGAAACTGACGGATCAGATTAATGTTGGGATACTCTGATCGGATGGTCGACATTATCTCGCAGCGTACGGAAGAGTGTGAG	ATCCCAACATTAATCTGATCCGTCAGTTTCTCCGGAATTCTCCTTAAATT
Pmr25k-12472	ss974336071	2484000118	459	GQ03315_F23	[A/G]	II	segregating	0.999849	0.201573	Black spruce SNP resource	TTCATTTATAAAAACAATGCAGTAAGGAAAACATTTTAAGAATCCCTCATGACAACTTGRGGCAATTTTGACTTGAATGTTTACAACTTACCTCAATCGC[T/C]AATTCAATTGTTGTTTCTCATAAAAACGAAGGGGGTCCTGTGACCCCTGGGAGAGGAGGCCCATTATTTTGAGTCTTAGATTTTGCAAATTCTACAAAAA	CCAGGGGTCACAGGACCCCCTTCGTTTTTATGAGAAACAACAATTGAATT
Pmr25k-12473	ss974336074	2484000119	488	GQ03220_N20	[A/C]	II	segregating	0.999244	0.184332	Black spruce SNP resource	RTATGGATAGTAAGKACAATAAAATATTATSTGAMCCTTAAAAGTGAAAGGTTGCTGTGGATGGGCTTCTGATTGCATTCATGATATAAATGARGCAATTMTTTTCTCGGAAAAGAAGCCATTCTCRGGGGTTATCAGAAAAGATC[T/G]TCACATCATAAGTTTGGCATCTGAAATATTCAGTAAATTTTATATTTTCAATAA	TGAAAATATAAAATTTACTGAATATTTCAGATGCCAAACTTATGATGTGA
Pmr25k-12474	ss974336083	2486000071	436	GQ03112_A08	[A/G]	II	segregating	0.999773	0.151909	Recovered	CCAGCAGATGGGTTCTCTGGTCTGAATTCAGACTGTTTGTAACTTCAGTAAAGGATGACAAATTGAAGCTTGTGGAAGATGTGGCACCTCCTGATTGAAC[A/G]TCTGACACTTCCTGAACATTAATAGGTTGTAAAAAYGCTTGTGTTGTAGGTATTCTTGTGGGGACATCATCCTGTCTAGCCAAAAATAAGCCGCCCATAG	AAGGATGACAAATTGAAGCTTGTGGAAGATGTGGCACCTCCTGATTGAAC
Pmr25k-12475	ss974336086	2486000079	239	GQ03324_L14	[T/C]	II	segregating	0.999924	0.495502	Black spruce SNP resource	TATTRTTATTATTTACAAACAATATACATTTACATTTTACTGTCAATAAATTTCTAATCAGAAATCTTGTGCTGTTATTTGGTTCRTGCAGGATTTAATT[A/G]CCTTAAGTGGAGATGGTGGTCCGCTATATTATTTTTGAAGTCGAACAGCTATTAGTTGATTGGATTCCATCTCTCTATCTATATGGTGGCCTGCTATATT	AGCTGTTCGACTTCAAAAATAATATAGCGGACCACCATCTCCACTTAAGG
Pmr25k-12476	ss974336090	2488000020	293	GQ03810_L20	[A/G]	II	segregating	0.999773	0.454783	Black spruce SNP resource	TATTGATCCAGAGTACCAAAGGACTGGTATCTGTGTGCCCTTRTCTGATTTGTATGCTCTGGGAATATTGTTTCTGCAACTTCTGACAGCAAAACCACCT[A/G]TTGCTCTGGCACATGCAGTTGAAAGAGCAATTGAAAATGACTCATTTCAACAAATTCTGGACAGGAATGCTGGARATTGGCCTCTTAAGGAGGCCCKAGA	TGTATGCTCTGGGAATATTGTTTCTGCAACTTCTGACAGCAAAACCACCT
Pmr25k-12477	ss974336092	2488000020	591	GQ03810_L20	[T/C]	II	segregating	0.999698	0.284407	Black spruce SNP resource	CTTKCTGATGCTGAAACCATACGTACCAGGGAGAAAAGTGATGYTGTGCCCCCAAGTCACTTCGTTTGTCCTATACTTGAGGTTGGTTTTCTCACCTAGG[T/C]TTCATATAAAGAAAGTATAAGTAACTGTGATATTCTAAATTGACAGAACACCCATCTCCATTTGAGGATGAGCTCATTTAAGTAAACAAAACCTTAGTTT	CCCAAGTCACTTCGTTTGTCCTATACTTGAGGTTGGTTTTCTCACCTAGG
Pmr25k-12478	ss974336093	2489000053	423	NA	[T/C]	II	monomorphic	NA	NA	Shared	CTTCTTAGCAATGTTTGATGTTGTCACTATTATTGGCCTAAGGTATAAAGCCTCTACCTACCATTAACTGCAAGGACYAATCCTTGAAAAGCAAAAGGTC[A/G]ATATTACTACTACATTAGAGGATGCATGATGATGTCCAATGGTTGGATGGAKGGGAAGATCTAGACCATCCTTAATTTCTTGGTACAATGYCCCAGGGGT	CCATCCAACCATTGGACATCATCATGCATCCTCTAATGTAGTAGTAATAT
Pmr25k-12479	ss974336094	2489000053	475	NA	[T/G]	II	failed	NA	NA	Black spruce SNP resource	TCTACCTACCATTAACTGCAAGGACYAATCCTTGAAAAGCAAAAGGTCRATATTACTACTACATTAGAGGATGCATGATGATGTCCAATGGTTGGATGGA[T/G]GGGAAGATCTAGACCATCCTTAATTTCTTGGTACAATGYCCCAGGGGTAYRATGTCTATTAAATCCACTAATACATCAATGCATATTAAAGGTGTAYCAT	TATTACTACTACATTAGAGGATGCATGATGATGTCCAATGGTTGGATGGA
Pmr25k-12480	ss974336103	2490000039	338	WS0327_D08	[T/G]	II	failed	NA	NA	Shared	CAAAGSGGCCAACGGARKGGGRATACAGCCTCTCYAAATTCATCTMCGCCNCCTMCKCCATCAATATGCCGCTAGCCTTTCTTCTCARATCCCYCTCCCG[A/C]GAGGCCTGGAGCCGCGAGTCCAACTGGATGGGTTACGTTGCCCACGTTACYGACGCCGGSAAAACCCAATACGGGCGGCGCGACATCACAATCGCATGGA	GTAACGTGGGCAACGTAACCCATCCAGTTGGACTCGCGGCTCCAGGCCTC
Pmr25k-12481	ss974336104	2490000039	389	WS0327_D08	[T/C]	II	monomorphic	NA	NA	Shared	CCTMCKCCATCAATATGCCGCTAGCCTTTCTTCTCARATCCCYCTCCCGMGAGGCCTGGAGCCGCGAGTCCAACTGGATGGGTTACGTTGCCCACGTTAC[T/C]GACGCCGGSAAAACCCAATACGGGCGGCGCGACATCACAATCGCATGGAGAGGCACCGTTCAAAGTCTCGAGTRGTTGGAYGAYTTCGACCCYGGCCAGG	GAGGCCTGGAGCCGCGAGTCCAACTGGATGGGTTACGTTGCCCACGTTAC
Pmr25k-12482	ss974336107	2490000045	238	GQ03818_K24	[T/G]	II	segregating	0.999773	0.424461	Black spruce SNP resource	TTAGGAAGTCGGCCTCGGCTCCTAGATCCCGAGCTTTCTTGTTGGGYGCCAACCTAACAATGTCCACGCAACATCCTTCATCTGTTTCAATATCAATGCA[T/G]ACGCTCAGCTACAWAATAGAAAGACAATGGGAGCTTCACCATACCTGCTAATTCCAGGGATCCCYACAAATCTGMTAGCTCGGAAAATAGTATGCTGAAG	AACCTAACAATGTCCACGCAACATCCTTCATCTGTTTCAATATCAATGCA
Pmr25k-12483	ss974336113	2490000122	268	GQ02811_M07	[T/C]	II	segregating	0.998261	0.326051	Black spruce SNP resource	AAACTCCACCACAGGCTCCACAGAGGGTCTCTCCATGTTCCTCRTCCTCCTCTTCGTCTAAGATATCTTCCTCATCCTTGGATAGCGGTAACTTTGACAT[T/C]TTTGGTTGAGATTCAGATGACCGCTGTTGACACCAAAAGTAATGCAGGACATGAGCATATTGTTACACAACTTAAAACCTATAGAAAAGAAGATGACAGT	TCTTCGTCTAAGATATCTTCCTCATCCTTGGATAGCGGTAACTTTGACAT
Pmr25k-12484	ss974336129	249000031	444	GQ04008_K01	[T/C]	II	segregating	0.999773	0.412817	Shared	TTTCTTAAATATTATAAAGAAGAAAAGAAAAATAAGCACTYAAACTTACGAGAAAAGAACGTAGTTCATTTTTCATGTCATTAATGCCACTCAGCAACTC[A/G]ATTTGTTGAATATGACCAAGATTCTGAAGGAATGCCGCCTCAACCCCTTCCTGTTGTTGCAATTTCTCTTCTCTCCTCTTCTGAGCAATCTTCTCATACT	GAAGGGGTTGAGGCGGCATTCCTTCAGAATCTTGGTCATATTCAACAAAT
Pmr25k-12485	ss974336130	249000031	597	GQ04008_K01	[A/G]	II	segregating	0.999773	0.412854	Shared	GTTGTTGCAATTTCTCTTCTCTCCTCTTCTGAGCAATCTTCTCATACTCATCAAGTGTGTCACTTTTATCAAGCAAGAAAGCAACCCCCTTAGCTYTAAA[T/C]AGATCACAACAATATTTACACCTACAGAGATGCTCCCTCCAATTTGTGCCCATAAACAAAGGTTTTTTGGTATCCACTCTATGTGAAAGAATGTCCCCCT	GGCACAAATTGGAGGGAGCATCTCTGTAGGTGTAAATATTGTTGTGATCT
Pmr25k-12486	ss974336140	249000068	493	GQ0045_F21	[T/C]	II	segregating	0.999622	0.168532	Shared	AGGAAGGKTTTATGAAGAAATTYGAAGGCAGTTGGAARCTAGAGCCTTTRTTTGTGGATCAAGAAGTTTGTGTCATTTCGAAVCCCACCACATTGGAAGA[A/G]TACGAGTCTTGCTCAGATGGAAAAGGGAGAGTAGCATCTTTGATTAAGTTACAACAGCTTGTTCAACCTGCTCTTGTTCCRCCHCCTCCCATTTCATGGT	AACTTAATCAAAGATGCTACTCTCCCTTTTCCATCTGAGCAAGACTCGTA
Pmr25k-12487	ss974336142	249000070	316	GQ04104_M03	[T/C]	II	segregating	0.999773	0.492741	Black spruce SNP resource	TTGTCTGAGAAAGGGTTTATATGATGTATAAGCAAAGCTGCCACGGCCCAAAAGCAAGGATAAACTATATTTCTGACAATCTCAAACAATTATGTTCACA[A/G]TTGAGAACGGAAAAATCCACATGTGATACTTACAGCTTCCAAGGTTAGCACTTTTTTTACATTTTTTGAAATACCCGGGGGATATCCTTKCCCCGGTGCT	TGCTAACCTTGGAAGCTGTAAGTATCACATGTGGATTTTTCCGTTCTCAA
Pmr25k-12488	ss974336143	249000070	97	GQ04104_M03	[T/C]	II	segregating	0.999395	0.40295	Black spruce SNP resource	ATTGTTTAAACTTGTACACACCGCGTGTCCAATGCTTTTGAGAATGTCTTCAGGAATAACAGCAAGTGCTGGAGGTAATACAAAGCTAACAGTCAT[T/C]TCCATCAATCCCTTKAGTCTTGACCTAACCCCATTATTTTCTGAGTAAAGAGCTCCACGAACTCCGAGTACAAAGTCTGATGGCTGCAAAACATAGTCTAAGCC	TCTTCAGGAATAACAGCAAGTGCTGGAGGTAATACAAAGCTAACAGTCAT
Pmr25k-12489	ss974336146	249000086	408	WS0263_D08	[A/G]	II	segregating	0.999698	0.130898	Black spruce SNP resource	AATTACAACCAGGSCMATAATTTGAAATCTTTGAAATGGTAAGGAAGTTAAAACCAYGATTCATGAAAAAGAGWAGTAAACTGTCTTTTAATTTGAAATC[T/C]GTGAAATAGTAAGGAAGTTGAACTCGAGATTTTGTCCATTGTTGGATCCGCMRAGTGCCACSSCTGAAGGTAATTTCCAGTAATTCGCAAACCAACCAGG	CGGATCCAACAATGGACAAAATCTCGAGTTCAACTTCCTTACTATTTCAC
Pmr25k-12490	ss974336152	249000094	161	GQ03111_D23	[T/C]	II	segregating	0.999622	0.0831884	Recovered	ATATTTAGAGACGTCACATGTTCATTATTAGAGACTTCTTATATTCATTATTTTCAACAAATTTGAGGCTTAACTATTTTGCCTGAGAAATATGTCATCG[A/G]GGTGTAAATGCAATGTTTATTGATCAGTTTGTATGCATTGCAACATGGGTTKTGATGACAGGTTTTGCACTTGTCRATAGAGAAACTTGGGACAGATGAA	ACCCATGTTGCAATGCATACAAACTGATCAATAAACATTGCATTTACACC
Pmr25k-12491	ss974336165	249000096	797	GQ03719_C02	[T/C]	II	monomorphic	NA	NA	Black spruce SNP resource	ATTCAAATGAAGACTGTTGAGAATATAATTAGCATAAACTATAATGGTAAAGTCTGGAAGAAMAAGAGATAGCTACTGGAAGAGATAATATTCCTTTCTC[A/G]TATCTTCCATATCTTAAGACGAAGAAGTTGTAAGAATAAAATCAAACCCACGRCAGAACTTCTTAAAGGTACSTTCTAAACGATGCAAAATTGATGAAGA	TGGGTTTGATTTTATTCTTACAACTTCTTCGTCTTAAGATATGGAAGATA
Pmr25k-12492	ss974336166	249000103	111	WS00840_G19	[T/C]	II	segregating	0.984125	0.455792	Shared	TAGTAATTACTGGAATGCAGAGAGATCCATGTCTACTATTATTGGATGGATGTCACCTAAACTGCAACAAAAATAATTGTTTCACAAACTGCAGGTCGAT[T/C]TCAGGTTTCATCAAGCCCTAGTTGTWGTTATGGCCCAAACAGCGCAGAGATGGCAGCAGACACARGGAATGGTAGAGTCGTTTCAGTGTTCCAGGCATAC	TGTCACCTAAACTGCAACAAAAATAATTGTTTCACAAACTGCAGGTCGAT
Pmr25k-12493	ss974336170	249000109	200	GQ03117_L03	[T/C]	II	segregating	0.985107	0.458407	Black spruce SNP resource	ATCCACACCACTAATGCATGATAAAATTAGGTCCTAGATAAAGTTAAGTTCAGATCAAATCACTGTAGTTATATATGTTCAAACATCTTAAACTGAAAAC[T/C]TTACAAGACANAAAAACAATTTAAAAGAAAAATCTGATGATTTAAGAACACTGTGTTGCATTTGACATTTTCCATTTTTTAGTAACAACTTTCACAACAC	CAGATCAAATCACTGTAGTTATATATGTTCAAACATCTTAAACTGAAAAC
Pmr25k-12494	ss974336189	2492000060	55	GQ03915_L20	[T/C]	II	segregating	0.997883	0.241667	Black spruce SNP resource	ATTTGAAATTAAAATAACGCTTCAAATTTGATCGCTAACTACTATCATTACCAT[A/G]ATTATGTATGTGACAATAGAATGGTCATCACTATTGATGGACTCCTAAAGGCATGTGCCTGCAAGCAAGTGGAGGCGGAATTTGCAGTTGTAGGTCTTATTTTCATCGCCCCA	CTTTAGGAGTCCATCAATAGTGATGACCATTCTATTGTCACATACATAAT
Pmr25k-12495	ss974336190	2492000095	322	WS00720_N04	[A/G]	II	segregating	0.999471	0.375652	Black spruce SNP resource	ACACTGACCTTCCTGGAGATGTTGTGCTTCATTGGGGAGTGTGTAAAGATGATGCTAAAAGATGGGAAATTCTTCAGGGTGAATATCCTTCTGATACCAT[T/C]GTATTTAGAAGGAGAGCCCTTCAAACTACCTTGCAGGTATTTGGCTAATTTCAGTTTTTGATCTTTTAATGTCAAACTGGTTGTTTGTCTTAGCTCATGT	AATTAGCCAAATACCTGCAAGGTAGTTTGAAGGGCTCTCCTTCTAAATAC
Pmr25k-12496	ss974336196	2493000121	449	NA	[A/G]	II	segregating	0.993574	0.0496462	Black spruce SNP resource	ACRCCTGCAAGAATGTTCAAGATGTTATGGCAATTAAATTTCTGTTAGTAATAGGTACATTAGAAGTATAGAAAGGTCGAGTAAGCAAGTATACTTTCTG[A/G]GTGTGYAATGTTTTACATTTAGTCATGATTGCTGTATACTTTCTGAGTRTGTAATGTTTTACATTTAGTCATGATTGCTGTATACTTTCTGAGTGTGTAA	ATAGGTACATTAGAAGTATAGAAAGGTCGAGTAAGCAAGTATACTTTCTG
Pmr25k-12497	ss974336224	2494000126	69	GQ03229_I04	[A/G]	II	segregating	0.997808	0.129214	Recovered	TAACAGTTCAGTAGCTTTTAAAGAGCAGAACTATATTATTAGACAGCCAAATGAAAGGAGTCGATTCC[A/G]RTAGAAGTCTTACGTAATGTCCAATCAACATAACATATTGGATATGGSCGAAATACAYTATTCTATAGCTAAATARTAACATTATTGGAGATTATTTTACTTGACGCTACAACCTTTGGGACCTTCATGRAG	TAAAGAGCAGAACTATATTATTAGACAGCCAAATGAAAGGAGTCGATTCC
Pmr25k-12498	ss974336238	2497000035	197	NA	[T/G]	II	segregating	1	0.279294	Shared	TTGGTGCTTGTAGACTCCATGGCAATGTGGAGCTAGGTATACATGCAGCTGAACGTCTTCTTAAGCTTGAACCACAAGCCTCTGCAACATACATTCTTCT[T/G]TCAAAYATCTATGCTGCAGTTGGCAGGTGGGATGATGCAGCAAGGGTGAGGAAATTGATGAAAGACAGAGGGGTGAAGAAAGAGCCAGGCCTTAGTTGCA	GAACGTCTTCTTAAGCTTGAACCACAAGCCTCTGCAACATACATTCTTCT
Pmr25k-12499	ss974336239	2497000035	356	NA	[A/G]	II	segregating	1	0.280088	Black spruce SNP resource	TGAAAGACAGAGGGGTGAAGAAAGAGCCAGGCCTTAGTTGCATTGAGGTGAAAAATAAATTGCATAAATTTATTGCAGAAGACAGATCACACCCTCGGAC[A/G]GAAGATATCTATGCAATGCTGGAGAATCTGTATGAGCAGATGAMAGAAGCAGGATATGTGGTCAACACCAACCTTGTGTTGCATGATGTAGAACAAGAGC	AAAAATAAATTGCATAAATTTATTGCAGAAGACAGATCACACCCTCGGAC
Pmr25k-12500	ss974336246	2497000103	847	GQ03501_A12	[A/C]	II	segregating	0.999849	0.297709	Recovered	ATTTWAGTTCTGGTCTTTAAATCAACAAATTATCAGCCATTTCCCCCTCTTTCGTAGACGAGAGCGACGACGATCATTTTCACACACAATATTCAACTGA[A/C]TATATTTGTCTCCACTATGTAGATTGAATTTTGGTATTATAAAGCRAATATAAGTTCGATCAAGTTTAWCTGAATTTCGATTTCGCTTCGYCCTGCTGTA	TTCGTAGACGAGAGCGACGACGATCATTTTCACACACAATATTCAACTGA
Pmr25k-12501	ss974336248	2497000103	938	GQ03501_A12	[A/G]	II	segregating	0.999622	0.294827	Black spruce SNP resource	TTCAACTGAMTATATTTGTCTCCACTATGTAGATTGAATTTTGGTATTATAAAGCRAATATAAGTTCGATCAAGTTTAWCTGAATTTCGATTTCGCTTCG[T/C]CCTGCTGTATACAGTCCATGACCTACTTCAAACGGAGAACGGAAAGTTACTTTACATCGYATTGACARAAAAATCTCTAATTGAACTTGTTCGAGAATAT	GTAACTTTCCGTTCTCCGTTTGAAGTAGGTCATGGACTGTATACAGCAGG
Pmr25k-12502	ss974336263	250000024	292	NA	[A/C]	II	segregating	0.988509	0.0985011	Black spruce SNP resource	CTTTACTTGTTAGTTCATATTCCGAACAACGCAAGGTATTTCCTTCAATTAGCATAATAGCTCAGAGGAACAAAAGAGGTTATAATGCATATAGAATATT[A/C]TTGGGCATTCCCAATTTTYCAGCCCACAACAATGCTGGTGCTTTTAGACTYAATMTTGTTACAATGGATGTTACTACATCTTAAAACACTGCCAATTGAA	AGCATAATAGCTCAGAGGAACAAAAGAGGTTATAATGCATATAGAATATT
Pmr25k-12503	ss974336270	250000028	769	GQ03601_M18	[T/C]	II	segregating	0.999849	0.444843	Black spruce SNP resource	TACCAAGAAAATAAAGAAATAACATATGTTTTTTTGACATGAGTGTTTGAATGCAGATTCTCTCTAAAGCAGACAACAACATGGTCATGGAAACTGTTGA[T/C]CCAGAAGTGGCAGMAACCTGCACAGATCTTGAGATTGTAAGAAAGATCTTCCAGCTTGCGCTGCTTTGCACAAAGAGACAGCCATATGACCGTCCCACMA	ATGCAGATTCTCTCTAAAGCAGACAACAACATGGTCATGGAAACTGTTGA
Pmr25k-12504	ss974336271	250000028	868	GQ03601_M18	[A/C]	II	segregating	0.996296	0.251119	Recovered	AYCCAGAAGTGGCAGMAACCTGCACAGATCTTGAGATTGTAAGAAAGATCTTCCAGCTTGCGCTGCTTTGCACAAAGAGACAGCCATATGACCGTCCCAC[A/C]ATGCATGACGTTGCTGGGGTTTTACAGTCACTATTGCCAGCTTCTAAACAAGCTCCAAGTATCAGAGTAAACCAAMCAGCACCCAGTAACAACTACAGGA	TTCCAGCTTGCGCTGCTTTGCACAAAGAGACAGCCATATGACCGTCCCAC
Pmr25k-12505	ss974336274	25000003	647	GQ03819_I19	[A/G]	II	segregating	0.999622	0.494593	Black spruce SNP resource	ATCACGTAGTGCACAATTGCTGTAGCAARAAAGCTGTAAAGCGAGGCTTCTGGTCGCCCGAGGAAGATATGAAGCTCATCAGTTATATCGCTACAAACGG[A/G]CATGGTTGCTGGTCATCACTTTCGGAGAGAGCTGGTAATTCTTCAWTGTATTGTATTCCTCTGTGTAACAGTATTACTATTGTTTGAACTCCAGACARGA	TGGTCGCCCGAGGAAGATATGAAGCTCATCAGTTATATCGCTACAAACGG
Pmr25k-12506	ss974336281	250000041	342	NA	[T/C]	II	monomorphic	NA	NA	Black spruce SNP resource	TAWAGTTACTCTAATAACACAGATCATGGTAATGGCCATAGTGATATCAGCTGTATTGYTTTTCCTTGGTATTGGAATTCTGATTTCAATTCATCTGTGTATTGTGGTTAGAGCAMTCAGWAGAAGTCTGAACAGCAGGAGGCCTGCAG[A/G]GAGAGGAGTTTCTTCTTCTTCTGTCAGTGGGAATGGTGGGGGAATGTCTCA	GAGACATTCCCCCACCATTCCCACTGACAGAAGAAGAAGAAACTCCTCTC
Pmr25k-12507	ss974336283	250000043	569	GQ03318_L19	[A/C]	II	segregating	0.99879	0.326446	Recovered	CTGTACATATTTTGTTGGCTAGTTTGCAATCTAGCCGATTTATGAGGCCCAGATCCTCACAGATGATATTAATATTAAAGATGGCATTATTATATCATCA[T/G]TTTTCTTGAATGTGATGGTTTGACCCTGATGGATGCATTTCTATGTTGAGTATGGGAGGACTTWAAKCTAAAGAGAAWCAGGTTTSATATTATCTCKTTG	CTCAACATAGAAATGCATCCATCAGGGTCAAACCATCACATTCAAGAAAA
Pmr25k-12508	ss974336287	250000043	666	GQ03318_L19	[A/C]	II	segregating	0.999622	0.183052	Black spruce SNP resource	TCAKTTTTCTTGAATGTGATGGTTTGACCCTGATGGATGCATTTCTATGTTGAGTATGGGAGGACTTWAAKCTAAAGAGAAWCAGGTTTSATATTATCTC[T/G]TTGGACTGAAATTAGCGTTTAAATGGAAGACAACTTAGAAAATAGAACTATAAAACAGAAAGATTTTTAACTGTTAGRACTGATAGTAATGCTATAATGG	TAGTTCTATTTTCTAAGTTGTCTTCCATTTAAACGCTAATTTCAGTCCAA
Pmr25k-12509	ss974336300	250000047	317	GQ04002_B23	[A/C]	II	segregating	0.999849	0.261644	Recovered	AAGGGATTGGTATGCTTCTTAAGTGTAATCCAAACAACATGAATAACAATCAGTTTCACAATCGCGAGGGTTCAAATCCTATGGATACACACTAAAAAAA[A/C]ACTTCCCCGCAGAAGGACCCAAAATAAATATATCAAAAGTTGGGTAGTTTACTTACCTCGCACTGGTGCAGACCAAGAGCGGCCTTCAATTCGCTTGATT	CAGTTTCACAATCGCGAGGGTTCAAATCCTATGGATACACACTAAAAAAA
Pmr25k-12510	ss974336301	250000047	528	GQ04002_B23	[T/G]	II	segregating	0.999546	0.457003	Shared	ACAGTGAAGCCCATGGCTGATGCAATGTGAGGCAAGGGTTTCTATAATTATTATCTGCCATTCTGTTTTGAACAATAACACCTGTGTGCCAACTTGCGAA[T/G]CTTTGATTTTGACTCTGCTCTAWGAAAATGAAAATTTKATCAACCCCTGAGCAGCAGAGATGCCTGCTTATAAAGCTGCGACGAATAAGAGGACAACCAT	TTATCTGCCATTCTGTTTTGAACAATAACACCTGTGTGCCAACTTGCGAA
Pmr25k-12511	ss974336304	250000049	361	WS03213_D18	[T/G]	II	segregating	0.999471	0.289955	Shared	GTATATATGTGGYTGTCCTTTGCTGAAGTTTTCCAGGTGACTGCTTATAGGAGTCCTTTATTTCTTACAGTAAAGATGAYTGGCAGTTTTCTTCATGCAT[A/C]TTCTATGCAGCAGTAGCTGTACTGGTTGAAAAAAATCTGCCAAAATGAGAAGAAACATTTGATGAAGATGGTGGAGAAGCAGGAAATGTTTCTTTCCCTT	TCTCATTTTGGCAGATTTTTTTCAACCAGTACAGCTACTGCTGCATAGAA
Pmr25k-12512	ss974336306	250000049	828	WS03213_D18	[A/G]	II	segregating	0.996598	0.467913	Recovered	CAAGCTTAAAACCAATCTCAAACAGAAAACCATGGTACAATCATTMTSACAGACCTGTACATGTAGATGTCGTTTCCATGGTTCAACTGCTGTTTGCAGAAATA[A/G]CAAGCACTGAGAAAATAGGCACTATGAAAAATTGGAACATTCACATAGCTCTGATGCGACAATGCAACATCCCAGGTTCCCTGTTCATATTGTTCC	CTGTACATGTAGATGTCGTTTCCATGGTTCAACTGCTGTTTGCAGAAATA
Pmr25k-12513	ss974336308	25000006	362	GQ0256_L17	[T/C]	II	segregating	0.999471	0.0830497	Black spruce SNP resource	TATTTTGGGTTTCACCTAGTTTATCTCTGTTCRATATTTTCCTTTAATGGAAACCATCTTATATAAATTTCGTTGGCTCCAAAGATAATCCCCTAAACTC[T/C]TCTCTAATATTTTAATAAACCAGAGATGCTGTATTRATATTACGGCCTCTCAATGCCCAAAAGAAATCTGTTTGACCCCACTTATGATGATCATCTGATA	AAACCATCTTATATAAATTTCGTTGGCTCCAAAGATAATCCCCTAAACTC
Pmr25k-12514	ss974336313	250000067	646	GQ03803_H04	[T/C]	II	monomorphic	NA	NA	Black spruce SNP resource	ACATTCCTCGATAGGTTTACCCAGCACCAACTGGGATAAGAAGCCTCCTACAAATGCGTCTCCTGCCAAAACAACGAAGAAAGAGAATTCAGTATTRTTG[A/G]TCTACACCTAAGTTTTGTAAACATTTAAGCTGTAGACACATAAGAAATTTTCCAAACCTGCTCCATTTGTATCAACAATATTTTCCTTCGGAATCAAAAT	AAATTTCTTATGTGTCTACAGCTTAAATGTTTACAAAACTTAGGTGTAGA
Pmr25k-12515	ss974336315	25000006	935	GQ0256_L17	[T/C]	II	segregating	0.999017	0.163753	Recovered	ACTTGTTTTAATGGAGGTTGCTATCTTCTTTGCTGTTCTCTGCAATTGTCTACCAGTCATTACCAGGACCGTTTTTCATGACTGGAATTCCTATGTCAGT[T/C]GTTGTCCATGGGAACCTTAAATGCATTGTATACTTAAGACCTTAGCTATTTTATTTAGTATCTTCATAGTCTATATGATGTAAAGTGAGTGGATAGCAGA	TACCAGTCATTACCAGGACCGTTTTTCATGACTGGAATTCCTATGTCAGT
Pmr25k-12516	ss974336318	250000076	219	GQ0131_H20	[A/G]	II	segregating	0.979589	0.213227	Shared	TCTGAAATACCAAGTTATGAATCTTACCTCCATCATGGATTCAACCCAAATACGCCTTCCCACGCTATTAACACCAATTAYTGTAAKGTGAGGGTTTGTC[T/C]TGGCTTTGTACCACAAGAAAACGTGGTACAACACTACTGTAAGAATTGCCAGAGGCACCAGAACGAGGTCGGTGTAGGATTTCTTCCACTCCATCTCTTT	GGCAATTCTTACAGTAGTGTTGTACCACGTTTTCTTGTGGTACAAAGCCA
Pmr25k-12517	ss974336320	250000082	1004	GQ03208_A08	[A/G]	II	segregating	0.999924	0.21475	Black spruce SNP resource	CTGGRGTTTCATATGGTTTGAACCTGCAATAAACTGAACACTTTCAGAAAATTCGATCCACCATGAAACTCCAGAGTGGAAAACTAGAAATTTGGACACC[A/G]GGAAGAACATWATGAGCTCARAGAAATTAATGAGGGCATCTCCTGTATTCCTCTGTATGCACATGTATGATAGGGTGTGGGATGACAGCCCGTAGGACTA	ATTCGATCCACCATGAAACTCCAGAGTGGAAAACTAGAAATTTGGACACC
Pmr25k-12518	ss974336327	250000083	47	GQ03207_E08	[T/G]	II	segregating	0.999924	0.297649	Black spruce SNP resource	TCATAGTTACATATTCCAACAACACAGATCCATWGCAATCTTGTAG[A/C]AACGCATCAATTTTATAGCAACTGTCACGTTCTGTAGCACATTCCATTTCATACAATYTTCRCGYTGGTTATTCGTAGGCTGTCATCCAAGCGATCTCCTTGTGCGCCTTCACTTGCYCACCAARAATTCACMACTGTGAGTTCTRTTTTCTCT	GAAATGGAATGTGCTACAGAACGTGACAGTTGCTATAAAATTGATGCGTT
Pmr25k-12519	ss974336329	250000092	367	WS00830_H04	[T/G]	II	segregating	0.999622	0.311956	Recovered	CACGGTTGATGAGCTCCTTGATTCTGCCCTTTAAGAATAGATAGCTTTCGTCGTCCAGATATCCCAGGTCTCCGGTGTGAAACCATCCGAACTGAAAAGC[T/G]GTCTCGTTGGCCTCGGGATTGTTCTGGTATCCATTGGTCACGYTCACGCCACGGATGCAGACCTCCCCTGTGCACCCYKGCGATTGGACGACACCKCTCT	TCGTCCAGATATCCCAGGTCTCCGGTGTGAAACCATCCGAACTGAAAAGC
Pmr25k-12520	ss974336332	250000102	276	GQ02901_P17	[T/G]	II	segregating	0.999849	0.302926	Black spruce SNP resource	CTGGGGTGATAGAGGACTTCAGAGAACAAGCAATGGTAGTGAGAAAAAAATCAATTTTAATAAGCATACAACTCCAGTGCAATACAGACTTGTCTGAACA[T/G]CCTAATATCATCAGTTTTGATATAGAAATACAGATTTGTTTCCATATGTCAACTTCTTCCTTTTCACTGACAACCAGGAATGCAGTATACAATTAAACTG	TCAATTTTAATAAGCATACAACTCCAGTGCAATACAGACTTGTCTGAACA
Pmr25k-12521	ss974336337	250000105	582	GQ0196_O05	[T/C]	II	segregating	0.997808	0.324911	Black spruce SNP resource	GCAACGGAGGTTGCAGACTTTGATCAGCTGTGACTCGCATTAYAAGAACAGAAGCTTCATTTGTGAGGRACAGAGCCACAAGTAGCRCTAATTTACGGAA[A/G]CTAGAAAAAGCTGCCATCGAGCTACAATGGCCCGCAACTCCTTTAACTGATCCCATTATAGGATTTAGGTAAGGGAGKACAGATGCACTGAGACTGTGGT	TCAGTTAAAGGAGTTGCGGGCCATTGTAGCTCGATGGCAGCTTTTTCTAG
Pmr25k-12522	ss974336344	25000015	579	GQ02803_L13	[A/G]	II	segregating	0.994028	0.309567	Black spruce SNP resource	GATTGCTGAAGGCTTCTTGAACATGATTTCATTTGCCAGAGTTTATGAAAACATAACTCTGTGCAGTTGTTTGCAGGAGATGACTAACTTGGTGATGAAT[A/G]CTTACACCTTAGGTCGTACAAAATTACAAATCAGTCAASTRATCCTCGGATGGATAAAGTGGGGTTTAGGCGAGCGCTGAYAAATTACAGCGTGCGTCTT	ACATAACTCTGTGCAGTTGTTTGCAGGAGATGACTAACTTGGTGATGAAT
Pmr25k-12523	ss974336352	25000017	439	GQ03509_M06	[A/G]	II	segregating	0.999471	0.460631	Recovered	ATACTTGTTGGACAAGTTTTATAATTCCTTGCACTGCTTTGCGTAAACCTTGGCAGTAGCATGAAGTGTATCAAACAATCCTCTGGCTATTGCACGGCAC[A/G]TCCCAATATGATCTAGACTAAATCATGTTTTCCTACTTATGTTGCATACTCCAAAGAGTGCTTACCATCAGACTTTTGTAACACCAMTATGTCATTCCAC	TGGCAGTAGCATGAAGTGTATCAAACAATCCTCTGGCTATTGCACGGCAC
Pmr25k-12524	ss974336357	25000020	1483	GQ03810_O10	[A/G]	II	segregating	0.999849	0.353886	Black spruce SNP resource	TTTGTTCAATCTGGAGAACAATTATCTTATAAATTGATAGTGATTTGCAAACTGAGCCTTCTGTGTTTTGTTCTGTTTTGTAATTGCAGGAGTGGATTCC[A/G]TCTTYGAGAATAGCCACTCCAGATAAGTTAGGTATGAGAATTATTGGGCGTCCTACCATTCGCCCTTGCCCACTTGAGAGTACACCTTTCCACGGCTTTG	ACTGAGCCTTCTGTGTTTTGTTCTGTTTTGTAATTGCAGGAGTGGATTCC
Pmr25k-12525	ss974336367	25000024	1215	GQ03802_D24	[T/C]	II	segregating	0.997808	0.233048	Black spruce SNP resource	CCTTCCACAACCCAAATTCACACYGATTCGATTCAAATTCAATTCAATAAACAGTATGCTTTCCGAATTAACGTACCGAGCAATTGGAACAGGATTCGAT[T/C]GCAGAGCCCGAAACYAAATGGGTTCAAATCCCAACAAAGCAAGATCAGAGAAATGAAAGCAAGATTCTGCCGTCTCTGTTAAGTTAAAGCGAATCCGCCT	ACAGTATGCTTTCCGAATTAACGTACCGAGCAATTGGAACAGGATTCGAT
Pmr25k-12526	ss974336372	25000024	623	GQ03802_D24	[A/G]	II	segregating	0.99932	0.478138	Recovered	AAACTGTACCTGTGCCACGGGCACCWTATGGCYCCCCTCRKCCGCCATCGTAGGCATAAACTTCACCACCAAAACCMCCATCGTCAAYATCAAAACCGCT[T/C]CTGTCATAACCCGGATCTTTTCCAACGGGGGTTTCATAATATTTCTGATCAAAACCAGGGTACTGAAAGGAATCGCGGTTCTCATACCCTCTGTGGTCGG	GATCAGAAATATTATGAAACCCCCGTTGGAAAAGATCCGGGTTATGACAG
Pmr25k-12527	ss974336376	25000025	1914	GQ03711_I20	[T/C]	II	segregating	0.999924	0.0972254	Recovered	CAGAAGCAAAGCATTCTTGCTCAAGTGACAGTTACTCTGCAGATGGAAGAATGGCTGTTATTGGAACCCCTGTGCATGGCATGGAGAGCATTTTAAGTTA[T/C]GAAACARCMGAGGAGAGCATACAATCTGTTAATCTATCCTATCTTGGATCACAGACCATCCAAAGCATACAGGATCTTATAGAAACTGACTCTCCTCATC	ATGGCTGTTATTGGAACCCCTGTGCATGGCATGGAGAGCATTTTAAGTTA
Pmr25k-12528	ss974336377	25000026	281	GQ03713_E10	[T/G]	II	segregating	0.999168	0.270334	Recovered	CAACCAAAAGCTCATTTGCAGTACAATTATTTTCCTGGCATTACAATACTTTCTATAAGCTTATTAAGCTTTAAATGCACTTGACGGCCAAATAACTTGA[A/C]GCTTTGTGATGTCAATGCTTGAACAAAAACAAGCTCTGAAAACCTTACTATTAGATGCAAATTCCAGAATTGTACATGAGCGCGTGTAGTACTTCCTGGA	TAGTAAGGTTTTCAGAGCTTGTTTTTGTTCAAGCATTGACATCACAAAGC
Pmr25k-12529	ss974336380	25000027	1695	GQ02817_A04	[C/G]	I	segregating	0.997052	0.35522	Black spruce SNP resource	TAATAGAGCTGAGAATATTCACTTCATTGATGACTCGTTTTCAAAATTTGTTGGTTTCCAATTAAGTGCCAATGCTGATCAACATATGTGCGCAATGGAA[C/G]AGTCTTTGGAACGACAGTTGATGTACTTGTATTTTCTTTTGATTGTATTTTTGTACATTGCCACTTCTGAGTACATTTAAGTTAATAAAATGCCAGGTCT	TGGTTTCCAATTAAGTGCCAATGCTGATCAACATATGTGCGCAATGGAAC	TGGTTTCCAATTAAGTGCCAATGCTGATCAACATATGTGCGCAATGGAAG
Pmr25k-12530	ss974336385	25000031	281	GQ03326_F21	[A/G]	II	segregating	0.999698	0.426044	Black spruce SNP resource	TGAATGCACCTTGTGTAAAATAGACATTTGAATTAAGAGACATGTTCTCTGGAACCAATGCCAGAGTAACATTGGCTTTTGTAGATATATGATGGATCAT[T/C]TTTCTAAAAGGTTGCCACACAAAACCTCAAAGTTCTATGATCCTTGAATACTATAATTTGCAGGGRTTGTGGTGACAAGACTCTCCAATATGCAATACTC	TATTCAAGGATCATAGAACTTTGAGGTTTTGTGTGGCAACCTTTTAGAAA
Pmr25k-12531	ss974336386	25000031	347	GQ03326_F21	[T/C]	II	segregating	0.999471	0.426102	Shared	TAACATTGGCTTTTGTAGATATATGATGGATCATYTTTCTAAAAGGTTGCCACACAAAACCTCAAAGTTCTATGATCCTTGAATACTATAATTTGCAGGG[A/G]TTGTGGTGACAAGACTCTCCAATATGCAATACTCCAGGGCACCCAATTTATCACTTCAGCGGGCAACTTGATCATCAAGGCATAGCMCTTMCCCTGCCTG	TAAATTGGGTGCCCTGGAGTATTGCATATTGGAGAGTCTTGTCACCACAA
Pmr25k-12532	ss974336389	25000032	1408	GQ03812_D11	[T/G]	II	segregating	0.999773	0.140756	Black spruce SNP resource	CAGATCMCTTGCACCTTCAAATGCCCTTCGACATGCATGAGATCTGTAACGGCGAATTCCTTGATCTCGACCACCACCAACACGCCGACCTTGAATATCC[A/C]CTGATAGATCCCATTTCTTCTTTTCCTAATTTTGCAGTCAGGACTTGTTCCTGATCAATTCCAGCCAATAACCACAGAAGAAGGGAGTTTTAGTCATAYG	GAACAAGTCCTGACTGCAAAATTAGGAAAAGAAGAAATGGGATCTATCAG
Pmr25k-12533	ss974336395	25000037	556	GQ04006_H22	[A/C]	II	segregating	0.999546	0.4775	Black spruce SNP resource	ATAAGAAACATCACCATAAGACTACTGAGGATGACAGCTCTGCTAAAGATAATAAAGAGGATTGTAAGAAGTCTCACAAACATCGAAAAAAATCATCTCG[A/C]AAGGTAGTATAATGATTTCTGACATGTAGGATACCACTGAATAAAAAATTTCCACCTTCAAATTTATGTGGCTGAGAGATTGCCTTTTTATCTGTATTTA	AATAAAGAGGATTGTAAGAAGTCTCACAAACATCGAAAAAAATCATCTCG
Pmr25k-12534	ss974336401	25000040	928	GQ03914_J18	[A/C]	II	segregating	0.991306	0.383208	Shared	CGTTGAATGTTGTATTTATTGATATCGGGCATGCAAGTATGCAGGTGTGTGTMGCTGCATTTAAAAAGGGCCAGCTGAAGATCCTGGCYCATACTTTTGA[T/G]AGATCTCTGGGTGGGAGGGATTTCGATGAGGTTCTTTTCAGGTATTTTGCTGAGAAATTCAGGGAACAGTACCAGATAGMCGTGCCGTCTAATGTTCGAG	GCAAAATACCTGAAAAGAACCTCATCGAAATCCCTCCCACCCAGAGATCT
Pmr25k-12535	ss974336404	25000044	482	GQ0046_L08	[A/G]	II	segregating	0.998942	0.17069	Black spruce SNP resource	ATGTTCAATAACATGGAAACCAGTGATGCCCATCCTGCCAGCAGATAATGGAGATTTGGCAACAGAAGGGGGCAAGACAAAGGAGAAAATTCCATGCCAA[A/G]CATTGACCATTAAAGGTCAATGGGTATCTTCAGCCCGTCATAAGCTAATTGAACATCTATTCCTTCTCTGCATAAGGTGATATAAAGAGAGTCAACAAAA	GAGATTTGGCAACAGAAGGGGGCAAGACAAAGGAGAAAATTCCATGCCAA
Pmr25k-12536	ss974336411	25000058	289	GQ0067_L20	[A/G]	II	segregating	0.999924	0.15544	Black spruce SNP resource	GAGTAGAGTTTGCTCCTAGAAATGATATCCTTTAAATTAGAATACTTGATTTAAACAAAATTTGTGATCTAARATGATAAAAGGGCAAAATAAAGCATGA[T/C]GAGTTTGTTTTAGTGAAGTAAAGAAGGGCACCTCTGCTGAATCTGCGCCCTCAAAGGGGACAGCCATCAACACTTCCTTTCCACAATRTTCGGCATGTGC	GGGCGCAGATTCAGCAGAGGTGCCCTTCTTTACTTCACTAAAACAAACTC
Pmr25k-12537	ss974336415	25000062	1037	GQ03109_J17	[A/G]	II	segregating	0.999849	0.211931	Recovered	TCCTTGTTGAATCCACATTCTAGTCCAAGTGGAAATGGCCCTTTACATGCCCACCAGTTTGTTCAGGGTAATCCTAATTCCTACCATCATCATCTACACA[A/G]TCCAATTATGTGGTCAGCTTCMCCCCCGTATGCACATGGTGTGCATGTACGGCCGCAACCACAGTCACAGCCACAACCACATTGTTTTCCAGGTAGTCAC	CCACCAGTTTGTTCAGGGTAATCCTAATTCCTACCATCATCATCTACACA
Pmr25k-12538	ss974336431	25000073	1316	GQ03507_O20	[T/C]	II	segregating	0.999471	0.254217	Recovered	ACATTTTGTATTCCCTGGATAAGGCTGCTCAGGAGGGTAGCATTCCCGTTGATGCATATTTGAAGAATGTGAGAGCCCTCTCCCGGGAGCAGTTTTTCCA[T/C]CGTGCAACGGCTGCAAAAGTGAGGGCTGCACAGATGCAGTCCCAGGTCGCCAGCATGGCAGCCAGAGCCTCTCCTTATGTTTCATAATTTGAAAAACAAA	GATGCATATTTGAAGAATGTGAGAGCCCTCTCCCGGGAGCAGTTTTTCCA
Pmr25k-12539	ss974336435	25000074	265	GQ04003_J05	[A/G]	II	segregating	0.999698	0.309967	Recovered	TGGTGAACATTGTAACAAGGCATTATGATGAACGACCATTTTACAATTGTTTTCATGTCTCAAAATATTATGATGCACATGCATGAAAGTAACAGTGATA[A/G]TCATTCAACTAACATGTTATATAAAATAATTACTCATCACAGAAATTCTTGGCATGACAATTTTCAGATTTCCACACCACCATGAGATACCCTGAAATAC	TTTCATGTCTCAAAATATTATGATGCACATGCATGAAAGTAACAGTGATA
Pmr25k-12540	ss974336440	25000074	625	GQ04003_J05	[T/C]	II	segregating	0.99554	0.445934	Black spruce SNP resource	GTGAGCTAGGACGACATAGAAAGATTATATATTTTTTGTATACAATAAATGTAAGAACTCTAAAAAAAATGTCATTTTCCTTTCTTTTAGAGAGCTCACA[A/G]AAACAGTTTACCTAAATCCCTAAAATGGTTCTTATCTGATCAGGGGAATGCCTCAGCACAGTCTTTGGTTCTAGATATCCATTCTCAGGATCAAGGACTG	CATTCCCCTGATCAGATAAGAACCATTTTAGGGATTTAGGTAAACTGTTT
Pmr25k-12541	ss974336441	25000078	763	GQ03713_K04	[A/G]	II	segregating	0.999471	0.470199	Black spruce SNP resource	ATGACTCTTTCTGACRATATAATTCAATTACATGTCTAAAAGCATCAGAGAAACCGGAAAAAATTGGAAATACACAATTTGACACTGCAACCTTGATACA[A/G]AACTTATGCTTGTCGTGAATAATCAATAGCAATATTTATAAGGATTAGTCAACAGACTTGATTTGTACCCCACCTGGCACCAGCTAATAACTGGGTGTAA	AAACCGGAAAAAATTGGAAATACACAATTTGACACTGCAACCTTGATACA
Pmr25k-12542	ss974336444	25000081	1146	GQ0167_I05	[A/G]	II	segregating	0.999773	0.168166	Black spruce SNP resource	CCCATCGYTCTCTCCAACGATGCTCCTGCCCTTTCTCATATCTCCGTTCCCTCTCAAAATAATGGCCCGCCTCCSSCTTCTCCTCCTMSCCCCGTTTCTR[T/C]TCAGTGGTGTGTTGTCTCGCCCGTTGCCGTGGCTCAAGTGGACGAAACGAGCCTGCAAGCTGCATTGGATTATGCCTGYGGCGCCGGAGCCGATTGTTCG	TCGTTTCGTCCACTTGAGCCACGGCAACGGGCGAGACAACACACCACTGA
Pmr25k-12543	ss974336445	25000081	1258	GQ0167_I05	[A/G]	II	segregating	0.978984	0.185328	Recovered	TTGTCTCGCCCGTTGCCGKGGCTMAAGKGGACGAAACGAGCCTGCAAGCTGCATTGGATTATGCCTGYGGCGCCGGAGCCGATTGTTCGCTTATCGAACC[T/C]GGGGAGCCCTGTTATCTCCCCAACACGCTTGTTTCCCATGCTTCCTATGCTTTTAACAGTTACTGGCAGAAGACCAAGGCCGCGGGCGCCACCTGCGACT	GCATAGGAAGCATGGGAAACAAGCGTGTTGGGGAGATAACAGGGCTCCCC
Pmr25k-12544	ss974336457	25000084	1137	GQ04106_B19	[A/C]	II	failed	NA	NA	Shared	TTTGTTCCATTGAMCCTTTTTTGTTTTGCTTGTTCTGCAAGGTGGGATTTTGTAATTTGTTGAAGCAAAAACGAGATCAGAATAACTCTCTTTGGGTTGC[A/C]GAAATGACRGAAAATTCCCTRCATTCTTTAAACTTTAATGCTGCCAATTTTTGCCAYCTTAAAGCTGCARCARRGTCTGTTGATAAGTGGGYAAAAGTCT	TGTAATTTGTTGAAGCAAAAACGAGATCAGAATAACTCTCTTTGGGTTGC
Pmr25k-12545	ss974336474	25000089	394	GQ04107_E23	[T/C]	II	segregating	0.999093	0.123638	Recovered	AAATAAACAATGGCACATGCAAAACGATCTCATTGCAGATGCGAAATTGATTATCCGAAAGATGCRAAGGAACAACTCATGTGTACATTARATTTACATA[A/G]CACATTACTGGCACAATTTGAAATGGTTAATTTACAGAACTCCTAAAATTGTTATTTAACAGGGATATGACAAAACCAGGAAGTGAAAATTAATYAAAAC	AATTTTAGGAGTTCTGTAAATTAACCATTTCAAATTGTGCCAGTAATGTG
Pmr25k-12546	ss974336483	25000102	527	GQ02820_F02	[T/C]	II	segregating	0.999773	0.465255	Recovered	AGGGCAAATGCACATCCTACCATTCTAACTGATTCTAGCAGTCTGAATCATGTGGTGGTACAAACAATCTAACATCTGGGAAAAAGCGTATAAAAAGGTG[T/C]GCGCCTCTTCAATTGCAATATAACMAAGCCTCCACCAGATTCCTACTAAAATTTTCCTCTGCAATCAGATGCTCCACATAAGCATCCTTTGCTTTTTCCA	TGTGGTGGTACAAACAATCTAACATCTGGGAAAAAGCGTATAAAAAGGTG
Pmr25k-12547	ss974336484	25000102	830	GQ02820_F02	[A/G]	II	segregating	0.999471	0.363588	Black spruce SNP resource	TCATGATGMTCATAGAGAATASATTGCCGGAAAAGATTAGGAGAGCAACTATGATTCATAAATCGAGAAACATTGCCCATTTTGCTAGCATCTATAGCAA[T/C]GTTGAACTGTATTTGAGGTTTAGTATAAGTCCCTTGATTTTGTTCCGAAAGGACATCAGAAAYGCTGTCCAAATCTGTACGACYTTCTTGYATATGGTTT	TTTCGGAACAAAATCAAGGGACTTATACTAAACCTCAAATACAGTTCAAC
Pmr25k-12548	ss974336487	25000106	778	GQ03236_E09	[T/G]	II	segregating	0.999773	0.398185	Shared	ACCAAGTAACTGTTCAACACGTTTRATATTGCCAGCAGCTAGAGCTTTACGGACAAGAGTTGAAGAGACCTGCCCTTTCTCTCGCAAATCTGTTCCTGTA[T/G]TTTCCTGTTCCAAACTTGATCCATMAAACTTATCCATAACATAATCTACAATGTAAGCCTTAASGCCATATTCCCCACACAACTGGACCAAATCRGATGC	GGACAAGAGTTGAAGAGACCTGCCCTTTCTCTCGCAAATCTGTTCCTGTA
Pmr25k-12549	ss974336491	25000110	1209	GQ02807_K23	[T/C]	II	segregating	0.999698	0.118081	Shared	AAGATATCTCAGGTCAGGATTTCATTTTATCTGCCATACCTAAGCCAGGCAGTAGAAGGGTTGGTCTAGGAGGAAATGCTCCCAACACTCAGAAATCAGG[T/C]GAAACCCCACATTTATATGTTTCAAAGGAAAGCATGATACGTAGGCCTTCACCTTCTACCAAAGTGAAAACATCTGCAACAGAGTCAGAACAGGGATCAA	AGTAGAAGGGTTGGTCTAGGAGGAAATGCTCCCAACACTCAGAAATCAGG
Pmr25k-12550	ss974336494	25000110	448	GQ02807_K23	[T/C]	II	segregating	0.999395	0.48298	Shared	GGCACATGAGGTTAGGTTTTTTATTATATCAATTCTGTCTTTTTCACATGCTTGCCATAACAATTTGTTGTAGGTAAAATATGATGATGTGAACTAGCAA[T/C]ATTTCTGTGATTTACAAATGAATAATGAATGTTTTCCTATCCAGGATGAACTTCCTCCTGAAAAACGACAAAAACTGGATAATCATGAAACTGGAGGAGA	CTTGCCATAACAATTTGTTGTAGGTAAAATATGATGATGTGAACTAGCAA
Pmr25k-12551	ss974336495	25000110	834	GQ02807_K23	[A/G]	II	segregating	0.999017	0.483314	Shared	AGAACTTGACAGATGATGGCAGCTCAGSAAGCATTAAAGTTAACCAAATAGGGCTTCAAACAGAAGGTTCCAAGGTTGTTTTTGGTATTCCCAGGCAAAC[A/G]AAGAAAAGGAAGTTTATGGATGTAAGCAAGCATTATGTTGCAGATACGATGGCAAGGAATTTCCCGGATGGAAAATCTTCTGGTAAAATTGACATTCCCA	GGGCTTCAAACAGAAGGTTCCAAGGTTGTTTTTGGTATTCCCAGGCAAAC
Pmr25k-12552	ss974336498	25000111	924	GQ03108_O03	[T/C]	II	segregating	0.999471	0.344036	Black spruce SNP resource	TTGTTASAGTTGATACGGATAAGGAGTCAACTTTGCAAGAAACTTCTTTTTTTGTCTTCATGCATTGTGAATAGGATGTTGTTTCCTGGAATCTGTGATG[T/C]CATGGTGATTTAAAATTATTCAGTATCGGATCATGATCAGCATATTAAAACAGATGCTTTTCTATGCTCTATCTGAAAAGCCCAGTAATGGTATATGTTA	TTTGTCTTCATGCATTGTGAATAGGATGTTGTTTCCTGGAATCTGTGATG
Pmr25k-12553	ss974336500	25000117	372	GQ02817_A04	[T/C]	II	segregating	0.999773	0.148507	Recovered	TTACTAACCTGCATATGGTGGCTTGTCCTCCAGTAAAGTCAGAGGTAGCCTGCCATAAAGTATGCTTTCTTGGCTGAGGATTAGTTTCCCTGAAGAACAG[T/C]GGTGGCCTTGATACCTGGAACAAACAATAGTAAAATCAGTATAAGGGTGAAAAGAGTTGACTTTAGCTTTATTCCATATGATTTACTTCCTTACCTCAAT	TGCCATAAAGTATGCTTTCTTGGCTGAGGATTAGTTTCCCTGAAGAACAG
Pmr25k-12554	ss974336503	25000121	1827	GQ03712_I17	[T/C]	II	segregating	1	0.137814	Recovered	CATATAGMAAGAAGGGAAATGAAAGCAATTGCCATGACTGNCMATGCTGKGTTCTCATATGAAGKTACGAGCCAAAATTCCACATTTGGGTCTCCAGCAT[A/G]TTTCAAAAGCATTTCTCCTGCTACTTTAGAGACAAACACTGCATGAATTGTGACMCCGTCTGAATTTCCAGCCACTGTATAATGAGATGGTAAAAGAGCA	CAATTCATGCAGTGTTTGTCTCTAAAGTAGCAGGAGAAATGCTTTTGAAA
Pmr25k-12555	ss974336507	25000122	883	GQ03204_B15	[A/G]	II	segregating	0.999849	0.255935	Recovered	AAAACAGGTATTAGAGAGAATGAAACTATATTTAGTCCAACAAAACWGTTCGTGATAATTCCCATCTCAGTCTCAGTAGCGATCTCTTGTTTCCTTAAAC[A/G]AGGTCCCCATTCTTTATTGCAATTGTTGTAGCAGCATCGACAGAATTTAAGAATTATTGAATGTTCTCTGTTTTGATGAGAACTGGTGTGCAATATAAAT	CGTGATAATTCCCATCTCAGTCTCAGTAGCGATCTCTTGTTTCCTTAAAC
Pmr25k-12556	ss974336510	25000124	1498	GQ02903_J14	[T/C]	II	segregating	0.943151	0.317089	Black spruce SNP resource	GTCCMCCCCGTGAGCCTGTTTGCGGGATCCTGGATTGAACCCTTGACGCCTGAGAGACAGGCCACGTCCTCCGGATCTGCGTGAACAAAATCCTCCAGCA[A/G]CACCATTAAAGACAGCAAGAAAAAGATCCATAGAACCCCCTTGCCGTTTGCCATCGCGGGATTCGAACTCGAGACGTCGCGATGATGATGATTTTCTTCG	CAAACGGCAAGGGGGTTCTATGGATCTTTTTCTTGCTGTCTTTAATGGTG
Pmr25k-12557	ss974336513	25000124	932	GQ02903_J14	[A/G]	II	segregating	0.998412	0.222571	Recovered	TGAGCATACCGCTTCCTAGTCCGATHCCCACAATGGCAATCACAGAGAGCCCGTGGCTCTTGGGCGTGGGCAATGGGTATCCATACAATTCCTTGTTGCC[T/C]AGGAAGGAACTCGCGTTGAAGCGCGGCAAAACCCCGCTTCTGTTCACAAGCGATGGCGGTATSATACCCTGTAGCTTGTTCTTCGAAACATCGAAYGCGC	CTTGTGAACAGAAGCGGGGTTTTGCCGCGCTTCAACGCGAGTTCCTTCCT
Pmr25k-12558	ss974336516	25000125	404	GQ04011_H03	[A/C]	II	segregating	0.999395	0.341793	Recovered	GTCACCTGACCTGCTGATTAATAGCCCAGCCTTCTTTTAAGATAGMAAAAACATCAGAAGGGGCAATCTATTAACCCTTCCACCGAACAATTTRAAATGC[T/G]GTTAGCTAGCAATAAAGAAGCTGTGCCAAATATTTTGCACAAAAGAACAGTTCCCTCTCCATGGCATTAACCATTTCACACCACAAATCTATACAGAAAA	CTGTTCTTTTGTGCAAAATATTTGGCACAGCTTCTTTATTGCTAGCTAAC
Pmr25k-12559	ss974336522	25000127	1295	GQ03222_E24	[A/C]	II	failed	NA	NA	Black spruce SNP resource	TGCAAGCTTCTTAACTAATTTYTTGTTTTTGTTCATTTTCTTGAGTCCTTCAACATCCATATAATCCAAGCCTAATTTTTCAGCCTGCAATGTTGTTCATATCACTAT[A/C]CAAGAGTAAGTAAAYCGACAGCCTGCAACCTCGCAATATCMATTTTCAAGTTACAAGATCAAAGCATAACATTCSGACAACTTAAGAGACAT	ATATAATCCAAGCCTAATTTTTCAGCCTGCAATGTTGTTCATATCACTAT
Pmr25k-12560	ss974336524	2501000006	832	NA	[A/G]	II	segregating	0.995011	0.430938	Black spruce SNP resource	TTCAATTCATTRTTAAATTCTATTTGGAGTTMCATTCACCTTGCCTAATCCAGGTGCCATTTCAGCACTAAATATGAACAACTGTCAAACTGTTCTTAAA[T/C]TTTAGAATAAACCATGCAAGAGAGACATTCTCGACTGTGGAAGTTGTTGGGCATTCTCGACTGTGGCAGCGGTTGAAGGCATCAATCAAATCATGACCGG	CCAACAACTTCCACAGTCGAGAATGTCTCTCTTGCATGGTTTATTCTAAA
Pmr25k-12561	ss974336528	2501000106	284	GQ03204_K12	[A/G]	II	segregating	0.982008	0.421209	Recovered	GATCCADAATATTTGAGTCTAGMCRGTCCTRACYGATGAAATAGAYGAAACAAACTCARCCTGTATCTCCTGCGATTTTGATTGCTCGCCATTGTTTCAA[T/C]TCACAGAGATCTGTTGAAGTCTTTATGTAAATATCGATGGCATAGTATATGGAGTTGAAGACTGCCTATTTTTTTCTGGACAAGGTTCGCGACRATCCAA	ATATACTATGCCATCGATATTTACATAAAGACTTCAACAGATCTCTGTGA
Pmr25k-12562	ss974336529	2501000106	404	GQ03204_K12	[A/G]	II	failed	NA	NA	Black spruce SNP resource	TCTTTATGTAAATATCGATGGCATAGTATATGGAGTTGAAGACTGCCTATTTTTTTCTGGACAAGGTTCGCGACRATCCAATACCTAGTTAAATCATAGA[T/C]AGATCTTGAGTTAGCAATAAATTGGTGTTTGGGATAAAAATGGTTTAAATTGGGCCATTTTCCGACAAAGTTTTTGGTGAAAATTCAGCAAAAATTTAGG	ATTTAAACCATTTTTATCCCAAACACCAATTTATTGCTAACTCAAGATCT
Pmr25k-12563	ss974336539	2502000017	145	GQ03214_I24	[T/G]	II	segregating	0.999546	0.349569	Shared	GTTTGGAATGCTTAAARTTCCAGTACACCCTCGCTCTCAAAAAATTGTAAAAACCGATGGAATAAAYGCACCACWGTATGTGAAGTACATGTTTTCCAAT[A/C]TTCAATGCTTACAAACTCAAAAGAGAACTTCCTTCTTTGACCAGTACAAAAAGTCCACCCCCATCTCCTCTAGATATTYGCAGATCTTTGTCAAGATACG	TTTGTACTGGTCAAAGAAGGAAGTTCTCTTTTGAGTTTGTAAGCATTGAA
Pmr25k-12564	ss974336543	2502000017	498	GQ03214_I24	[A/C]	II	segregating	0.999849	0.349577	Shared	TCAACCTTYTCRGGAATATCAAGGGTACTTGTAATCTCYGGTGGAGGAATTATYCCTTCCTCAAACTTTACCTGAMAGACATGATGCATTTAATCATTTA[T/G]TTAAAAATCAACCTCATCACATGAATGGTCCATTAGGTTTCCAGTTGAACTATAGTACCTCTATTCGCTTGGGACTACGAACTTCAAAAGATGCTAATGC	GTTCAACTGGAAACCTAATGGACCATTCATGTGATGAGGTTGATTTTTAA
Pmr25k-12565	ss974336546	2502000072	457	GQ03411_M23	[A/C]	II	segregating	0.999698	0.109687	Recovered	TCTACCATGTCAACACATTCAGCACCCCTTACTAGTATATTATTATTGGTTGATGTCAACTGAGAACACCGAGTGTATTTTTTCACAACAATATTGGAAA[A/C]CAGTATAAAAACTAACAATGAACATGTATGCATAACAGTAATGTGCGTTCTCACTGCAAATAAAATTTGCTSTACCGGTGGCTGTACAGCTTTCTTTCCG	TGATGTCAACTGAGAACACCGAGTGTATTTTTTCACAACAATATTGGAAA
Pmr25k-12566	ss974336548	2502000124	1165	GQ03231_G23	[A/C]	II	segregating	0.999244	0.327243	Shared	CGCATACATCTCGCAATAACKTTTCMGAATACAAGAACCSATGCTCGKCTCGGGATTTCATGAACACAGACAGCAAGTCCTCGGGCAGCTTGTAGTCAGA[T/G]CCGGCGCTTATAAATTGTTTCCTCCGGGAAGAAACGATCTCCATAACAAACTCGTCKATRATCTTCAAGGCAGATTGAAGTTTGACGTCGATTCCCABTC	TTTGTTATGGAGATCGTTTCTTCCCGGAGGAAACAATTTATAAGCGCCGG
Pmr25k-12567	ss974336549	2502000124	1222	GQ03231_G23	[T/G]	II	segregating	0.999924	0.19343	Recovered	TCATGAACACAGACAGCAAGTCCTCGGGCAGCTTGTAGTCAGAKCCGGCGCTTATAAATTGTTTCCTCCGGGAAGAAACGATCTCCATAACAAACTCGTC[T/G]ATRATCTTCAAGGCAGATTGAAGTTTGACGTCGATTCCCABTCCTARACGYCTCATGAATCTCCGCACAAMCTTGGGCGTCACGAATCGAAGCGCAGTTG	CTTATAAATTGTTTCCTCCGGGAAGAAACGATCTCCATAACAAACTCGTC
Pmr25k-12568	ss974336565	2505000005	723	GQ03202_B18	[T/G]	II	segregating	0.998564	0.306079	Recovered	CTGCCTTRACAAGCAGGAAGGCAGGACCATTTACTTCTGCATTTGTGCAGTCTTCCTAACTCAATGAATCATKTACATAGTCATCAAAGGTATGCCAAAG[A/C]AATTGTCGTGGTTCATTGTTTCATAAATACTAAACAAGTATTTTGAAATACCAAGTRCCCACTTTGTAATTATCAATGTAATGCTATTCTAGAAGTAGCT	TATTTCAAAATACTTGTTTAGTATTTATGAAACAATGAACCACGACAATT
Pmr25k-12569	ss974336567	2505000021	202	GQ03514_N06	[T/C]	II	segregating	0.975582	0.473537	Shared	CCTTTGAGKATTTTGTTGATGGAGCACTCACTTACCTTGGCACACATATATGGCATCTCATTATTTATATATTGTTTATTGCTAGAGAGGGACCATCCCC[T/C]TTTTCCAAGGTGTTTGTTAGCATCTTGCAYATKKATTGAGGAGTTAGTTGGTGGTTTGACCCCTCACATTAGGGGATCTAACTATTTGCATATTTGCATA	TGGCATCTCATTATTTATATATTGTTTATTGCTAGAGAGGGACCATCCCC
Pmr25k-12570	ss974336580	2505000081	253	GQ03601_D24	[T/C]	II	segregating	0.999017	0.000605373	Shared	AGGAAGATCCATAAAATACAATTCAYATATAAACAAATGGGAGGCGAAGACATTAAATGGAACATAACTDATGCTTGGCATGCTGCAAGTTTKCCCGMAT[A/G]AGAATTTCAAACAAAATTTTACAATCTTTATGTTTAAATCAACATATCCAAAACCCAAATATAAACCATTAAGAAATGCATGGAGTAATATAGGTATTCT	TGGATATGTTGATTTAAACATAAAGATTGTAAAATTTTGTTTGAAATTCT
Pmr25k-12571	ss974336585	2506000074	317	WS00743_H02	[A/G]	II	monomorphic	NA	NA	Shared	ACTTATAAGTTTTAAGTTTTGGTCCTTGGATTATATYTGTGTTGGCCCGTTGGGTGGGCCTCTCCATATTGCTTTTGGATTATGGCTGTGTTCCAGCACA[A/G]YKATAATCCAAAAKCAATATRGACADCYCCATCACTYGTKTGATAATGCTTCTAAGCACAAGACCTTTATYAGTCCACAAACAGATTTCACAGTCCGTGT	TGGGTGGGCCTCTCCATATTGCTTTTGGATTATGGCTGTGTTCCAGCACA
Pmr25k-12572	ss974336586	2506000076	280	NA	[T/C]	II	segregating	0.990172	0.0684074	Black spruce SNP resource	GGAAGATGTCGTGCAGAATGAAGATGGAGGTTGGGGATTGCACCTTGAGGGTCCTAGCACAATGTTTGGAACAGTGTTACACTATGTTACTTTGAGACTT[T/C]TTGGTCAAGAACTTGATGGAGGGCAAGGARCCATGGAAAAAGGGCGTGCATGGATTTTRGATCATGGTGGTGCCACACAAATACCTTCATGGGGAAAAAC	GTCCTAGCACAATGTTTGGAACAGTGTTACACTATGTTACTTTGAGACTT
Pmr25k-12573	ss974336588	2508000112	114	GQ01302_L16	[T/C]	II	segregating	0.990172	0.32127	Recovered	AGTTTCGTCCACATCCCATCGAGATSTTCGTCATCCGCGGCCAGAGGATTGTGAGAATGACGRCTATCGTCAGTTCGAAGATGGMGACTACGTTTACACG[A/G]ATTCGTTTCCTTGAAAAGGGTTCAGCCCATCTACTGTTGGTCAGTCCTATAAGGAAACACACTGTCTGTGGACTGTTACATTACAGAGTTKTTCTCTATC	ATAGGACTGACCAACAGTAGATGGGCTGAACCCTTTTCAAGGAAACGAAT
Pmr25k-12574	ss974336589	2508000112	205	GQ01302_L16	[T/G]	II	segregating	0.995086	0.47812	Black spruce SNP resource	GTTTACACGRATTCGTTTCCTTGAAAAGGGTTCAGCCCATCTACTGTTGGTCAGTCCTATAAGGAAACACACTGTCTGTGGACTGTTACATTACAGAGTT[T/G]TTCTCTATCAACTRGTCAACCAGACATACCTATGCATACAAAGTTCATACAGTGAAATTMTMTAAATCATATGATTGTTTGATAACCAGACAAGGATTCT	TCAGTCCTATAAGGAAACACACTGTCTGTGGACTGTTACATTACAGAGTT
Pmr25k-12575	ss974336594	2509000119	144	GQ0131_B09	[A/G]	II	segregating	0.999395	0.300643	Black spruce SNP resource	CATTGCTMGACTAGTTAATCAAGTTGGCGTGGTGATCAGCGGCACTTACGAGGAGCTGGTTCGAGGCGGGGATCCGCGTTTCGACCCGGTAAATCTGGCG[A/G]ACGAGKGGGAGGCGATCGCCCTGAACTACACTTCTGGAACGACATCGGCACCGAAAGGAGTKGTGTACAGCCATAGGGGAGCATACCTCAGCAGCATGTC	AGGAGCTGGTTCGAGGCGGGGATCCGCGTTTCGACCCGGTAAATCTGGCG
Pmr25k-12576	ss974336598	2510000104	199	GQ02829_K06	[T/G]	II	segregating	0.965074	0.345997	Black spruce SNP resource	ATTCACTCCAGCCAACGCAGCAATTTCTCTGTTTCTGCTTCTTCTGCTTTTGTGGTTTGCAACACTATTCATGTCATCGACAATAGCCYCGGCCACTGTA[A/C]CTGCTGTAACTATTAAGTGCTCAGGGAAGCCACACTCTGATCATTAAGAAGATGGTTTATATGATCATCTGTATRAACGCTTGAATGCAAGTTCTCTTCA	TTCTTAATGATCAGAGTGTGGCTTCCCTGAGCACTTAATAGTTACAGCAG
Pmr25k-12577	ss974336603	251000015	140	NA	[A/G]	II	monomorphic	NA	NA	Black spruce SNP resource	TATTGCCAACACCAGCAACCATCAATCACAATGGGRCATGCAGATTACCTTGGAGAAACCCAWTGGGAAAACTCCAGYTAGAAGAAGATACTKCATTCCW[T/C]TAGGTTACAATTGTTGTGGTCTCTCAGAGCATAGAAGAGCAGATTTCTGGAAGTTGTYTTCTATCTTCAASAATGCCCGTGGGTTCTCGAGAACCTGTTA	CCAGAAATCTGCTCTTCTATGCTCTGAGAGACCACAACAATTGTAACCTA
Pmr25k-12578	ss974336605	251000018	190	GQ02772_D12	[T/C]	II	segregating	0.999698	0.0949788	Recovered	ACCGGCGGCGGGAAATCAAGTAACTGGKCAGGGGKTTGGTCCCATGCTTGTCTGCCCATTTCAGGGCCATATTCAGGTTTGTTTCGGTGGAAACGCAGCG[T/C]CCAGTCTGAAATCTATTGTTGGTGACAAACCCAGGTGTTATSAACCGCCTTTTACACCAAACTAGYGACCASTGAGGAATTCGGAAGAGGACAAGGTCRG	TCTGCCCATTTCAGGGCCATATTCAGGTTTGTTTCGGTGGAAACGCAGCG
Pmr25k-12579	ss974336607	251000018	443	GQ02772_D12	[A/G]	II	segregating	0.999244	0.28412	Black spruce SNP resource	ATCTCGTAGAAAAAGAGAGACAGAATTGTTAACCTTTCTTTCTCACTCAGCAGTTGTATTTTAATGGGATCTTCAGACGAAACCCCATCAATCACATGGA[A/G]CCAAATTCAGATCAAACMCCTCCAGTAACAACAASAAGGATGTTGAATACGTAACAATGTAAGTTACTAGACTCCCTTTTCTTGCGATTTCACTGTTCAG	CAGTTGTATTTTAATGGGATCTTCAGACGAAACCCCATCAATCACATGGA
Pmr25k-12580	ss974336611	251000023	1413	GQ03607_I16	[T/C]	II	segregating	0.999093	0.192229	Recovered	CTGTATTGGCTTTGAGATCTTCAACTGCAAGATCAAATATGTTGTAAGAATCTCAGAGGTTATCTTACAAGATTAACCAAAAAGGAGAAATATATTCAAC[A/G]GAAAACCACTTACAGTCAATTTCAGGAAGTCCGCTGATCAGTAGCTCAAGTTCTTTGTCATTGAAGATMGAAATAAGTTCCCTTGGTACTAATCCATTGA	CTTGAGCTACTGATCAGCGGACTTCCTGAAATTGACTGTAAGTGGTTTTC
Pmr25k-12581	ss974336613	251000023	229	GQ03607_I16	[A/G]	II	segregating	0.999093	0.341745	Black spruce SNP resource	AAATAGATGTGCCAAATTCCCGTATCCATCCATAAATAGTGTGTAGTATTTGAAAATGGGTAATCAGAGGCCTTTAGATCATGATTTGGAAGCCTCTTCC[A/G]ATCAGTMCGTACAGTACCATCCGTATTTGTTATATAGCTTCCAATATAACAGGCATGCAGTACCAAGCAGAAGTACCTGTTCTCCTAATCAGAAATTTGA	TGAAAATGGGTAATCAGAGGCCTTTAGATCATGATTTGGAAGCCTCTTCC
Pmr25k-12582	ss974336626	251000041	371	WS00841_C04	[A/G]	II	segregating	0.995011	0.417376	Black spruce SNP resource	GCATGAGCCAGGAATTCAGCACCGGGTTCAGACCCTGCGTTTTGTGGAGGTGATCGTACAGGGAGCCGTTGGGCATGTATTCGTACACGAGCAGGTGCTC[A/G]TCCTCSTCTTCTTCCTCGCAGTAACCCACCAGGCCCACCAGGTGCTTGTGGTGGAGCCGAGACAGGAACGAGAGCTCCGAATCGAAGGCCGAGAGCTTGT	TGATCGTACAGGGAGCCGTTGGGCATGTATTCGTACACGAGCAGGTGCTC
Pmr25k-12583	ss974336628	251000051	318	GQ0198_G11	[T/C]	II	segregating	0.996296	0.185105	Black spruce SNP resource	GAGTTATTYCCACTGCCATGGCTGTCCTCAAGCCAATCKCKAAATCCAAATGGATTTTCCTTGCAGTGCTGCTGTCGATGGGCTGCTTACTTCCTTATCA[T/C]GCACTGGCTCATGGCGGKGACGATCATGGTGATCAGARGCCCAATTTGAGAGCGAGAGGTTTGATTGCCGTGAAAATTTGGTGTTTGATAATTGTTTTTC	TGGATTTTCCTTGCAGTGCTGCTGTCGATGGGCTGCTTACTTCCTTATCA
Pmr25k-12584	ss974336643	251000055	208	GQ0192_I10	[T/C]	II	segregating	0.996976	0.220579	Black spruce SNP resource	AATTTAGAGGTGTTCGCAAGCGTCCTTGGGGAAGRTTTGCTGCAGAGATCAGAGATCCGGTGAAAAAGGCGAGAGTTTGGCTTGGTACATTTGATACGGC[T/C]GAAGAAGCGGCTCSKGCTTACGATGARGCTGCTAGAGCTCTGAGAGGAGCCAAGGCGAAGACAAATTTYGCYGTTCCCTGCGACGATCAGAGTAMAAGCC	AGAGATCCGGTGAAAAAGGCGAGAGTTTGGCTTGGTACATTTGATACGGC
Pmr25k-12585	ss974336660	251000064	807	NA	[A/G]	II	segregating	0.999924	0.132456	Recovered	TCGYTTTCCCCTCAACCGCTCGAGCATGTCTCTGGCATTGAAACTGAAACACCATATACGGGACAATCCAAATCTATTTAACGCCATATACAATATCATC[A/G]CTATTCTCTGTTTCAGGTTTTTGGCATTCTATATCGTTTCASCATAAATGCAATGTAAAAGAGGGAAAAAACACTAGGAAGGCTAATGTGTTTGCTTTTT	ACCATATACGGGACAATCCAAATCTATTTAACGCCATATACAATATCATC
Pmr25k-12586	ss974336665	251000070	224	GQ0196_K12	[A/C]	II	segregating	0.995993	0.101025	Black spruce SNP resource	GAGGATAACGTTTTGGCATAAAGGGAAGACAAAAGACGAAACGAAAGCAAAGCATTCTCATCGAAACCAAGATATACCAAACTTGTAAKATGCAWAATAT[T/G]ATTGAAATCTGCAAAGCAAAACAGACTCTGCTTTCCCTTGATATTCAATAACCTGGTAAGGCTTGTACTCTCAAGGCCAAGACAGGSCGATAGATATATT	TATTGAATATCAAGGGAAAGCAGAGTCTGTTTTGCTTTGCAGATTTCAAT
Pmr25k-12587	ss974336673	251000090	421	GQ03804_P18	[A/C]	II	segregating	0.999849	0.349879	Black spruce SNP resource	ATGTGGATCATCAGCTGTGTTTTCTTTGAATTCAATCTTTGCATTAGAATCTATTGTTTCTTTTACAACCTGCCAAAATTAAAACATCAATCAAGTAGAG[A/C]RAATTTATTGAATATAAKAATTCCTTAGTYAWACACCATCGCAAACCTTTGAATCTATGAACATCATAATGAAATGAAAAGRCAAACCTTTGAATCGGAG	CTATTGTTTCTTTTACAACCTGCCAAAATTAAAACATCAATCAAGTAGAG
Pmr25k-12588	ss974336677	251000090	503	GQ03804_P18	[T/C]	II	segregating	0.999471	0.349974	Black spruce SNP resource	AACATCAATCAAGTAGAGMRAATTTATTGAATATAAKAATTCCTTAGTYAWACACCATCGCAAACCTTTGAATCTATGAACATCATAATGAAATGAAAAG[A/G]CAAACCTTTGAATCGGAGTATTTATTACCATGATTTGTAAATGCAAGCCTCTAAATTATTTCACAAACCTCAGCAAGCTCTAACATCGTGAACTCTCCAG	AGGCTTGCATTTACAAATCATGGTAATAAATACTCCGATTCAAAGGTTTG
Pmr25k-12589	ss974336681	251000098	254	GQ02816_C12	[T/G]	II	segregating	0.999698	0.491795	Black spruce SNP resource	ATTTCRTTACCTAACTATAASAGTTTATTTCATAATTAATGTGCCATATAACAGTGCCAAGCATGTTACAATCAGTTAGAAAAATTCCTTTAGTCACYGC[A/C]AAATTTAGTTTACAGATGTAATTATAAGGAACTGAAAAGCAAAGATAAGCCTTTGTCCTTAAGTGCAATCCATTTAYTGCATATTAARGATGAATGCAAS	GCTTATCTTTGCTTTTCAGTTCCTTATAATTACATCTGTAAACTAAATTT
Pmr25k-12590	ss974336682	251000098	537	GQ02816_C12	[A/G]	II	segregating	0.999773	0.165028	Recovered	CTCCTGTCCAAGTCTTTTTCGTCAATCCATAAAGAACTCTTTTTCCATATAAGTTCTTTTTCCCTTGCTCTCTTTTGTTCAAGTGACTTTTCTTTCCGCA[T/C]TCGTATTTCAGCCTTCTTAGCTCTCTCTCTTTGCTGCAAGTATGAGTTAAARAAATTTGCGTTAACTTCATTCCATGAYCACTTTGAAGCTGCCAAAAAC	TTAACTCATACTTGCAGCAAAGAGAGAGAGCTAAGAAGGCTGAAATACGA
Pmr25k-12591	ss974336685	251000113	592	WS00741_B08	[T/G]	II	segregating	0.99932	0.0965655	Recovered	TTAGAGCACCCTGTCCACTTTGTTAGACAAACAAACAGAAKTGAGCATCCTCACAAGCAAACGCCATAGAATTTCATAATCCARYCTGTCATGGGATGCT[A/C]TAGCCTCTCATATTGAAGAATAGAATCCCAATTCAAATCAGAGAACCTTGAAAAAKGATATCACAGTTGAACCCCTGGATTGCCTGAAGGCAATGGCMTG	CAAGGTTCTCTGATTTGAATTGGGATTCTATTCTTCAATATGAGAGGCTA
Pmr25k-12592	ss974336686	251000113	690	WS00741_B08	[T/G]	II	segregating	0.999849	0.0952669	Black spruce SNP resource	CTMTAGCCTCTCATATTGAAGAATAGAATCCCAATTCAAATCAGAGAACCTTGAAAAAKGATATCACAGTTGAACCCCTGGATTGCCTGAAGGCAATGGC[A/C]TGAGGATCTCCTTGTGAACTTGATTACAGTCTCTTCATCTTAAACCTGGTAGTCTTCAATATGKAAGTGAGCTCCAATTTTCTTCCCCCGTTAAGYTCTT	ACCAGGTTTAAGATGAAGAGACTGTAATCAAGTTCACAAGGAGATCCTCA
Pmr25k-12593	ss974336690	251000126	1000	GQ03308_I07	[A/C]	II	segregating	0.999773	0.372817	Black spruce SNP resource	GGCAAGAATTGGGGAAACTCAATTGTCTGATATCTRAGTCTTGAACTATTAGCATTCTTTGTTACTGTTMTGGGTATTTTTCTGATCGAGATTAAACCTG[T/G]AATTTAATATGGAGTTGTGTCATTCGCGTCAAAGGAAATGCAATTAGTTTTTACTTTTTCTTCATCGATCAGGGATTGATTAAGCGGCATTTTCCCCTTA	AAACTAATTGCATTTCCTTTGACGCGAATGACACAACTCCATATTAAATT
Pmr25k-12594	ss974336693	251000126	606	GQ03308_I07	[T/C]	II	segregating	0.999546	0.286984	Shared	TGGCTTTACTGTTTATTCRGCGGRAGARCTAGGCTTCAACAAGAAGGATGCCGGCGGCACATCCCTTTGCCCATTTGACTGCGACTGTTGCTTCTAGGAA[T/C]CATATGAACGCCGGCTTAGCTCTGYCGYGAAAGGTACTTTTTAATGCTTCGAATKCTRGTGTATGTTCTCTCATAAGGCCGATTTTTTAGGGTTTAGGGT	CCGGCGGCACATCCCTTTGCCCATTTGACTGCGACTGTTGCTTCTAGGAA
Pmr25k-12595	ss974336694	251000126	664	GQ03308_I07	[T/C]	II	segregating	0.999773	0.372741	Black spruce SNP resource	ACATCCCTTTGCCCATTTGACTGCGACTGTTGCTTCTAGGAAYCATATGAACGCCGGCTTAGCTCTGYCGYGAAAGGTACTTTTTAATGCTTCGAATKCT[A/G]GTGTATGTTCTCTCATAAGGCCGATTTTTTAGGGTTTAGGGTTTATGGTATGCGAATACTGAATTAAGGTTAGGGTTTTAAGGGTTGAGGCASAGKTTTA	TACCATAAACCCTAAACCCTAAAAAATCGGCCTTATGAGAGAACATACAC
Pmr25k-12596	ss974336698	2511000038	617	NA	[A/T]	I	segregating	0.993574	0.207449	Black spruce SNP resource	CAGGACATCCACATACATCAAATGAATATTCTTATGCGCAGAAGTGTGGCWGGAATCTCACCATGAGAGATTTTGAAAGTGAAASAAACTATTCCAAGCA[A/T]TGATCACCGCACAATATCCTCCAACTCTGATGATCCATTTGGTGATGGAGGCTCATGGGAGGCTGCATTTATTGATGAAAAYGACTCATTTTGGGGCACT	TCCATCACCAAATGGATCATCAGAGTTGGAGGATATTGTGCGGTGATCAA	TCCATCACCAAATGGATCATCAGAGTTGGAGGATATTGTGCGGTGATCAT
Pmr25k-12597	ss974336699	2511000115	194	NA	[A/G]	II	segregating	0.999773	0.125747	Black spruce SNP resource	TCTTAAGGAATACATCTAGATCAAAGGGGATCCCTAGGTGCCTAGTTATGTTCTGAACACTGATTATTTTCTATCTTTTATTAATTCATGTCGGATGGGT[T/C]TCTAGTTTGATTATTATATAGCTCGTGTTGTGTTCATTGATCACTGATCCAAAGGCCATAAAACAAATATCTCGCTGACGTCCATAGTTCTCTACACCTC	GGATCAGTGATCAATGAACACAACACGAGCTATATAATAATCAAACTAGA
Pmr25k-12598	ss974336703	2514000041	110	GQ03202_I15	[T/C]	II	failed	NA	NA	Shared	AAGAAATCATAAACTACATMAAAAAAATACAAAAGAAAGTYGTCTAATGGAATCTTGAAGTCAAATTCACCCTTTTAAGGTAGTACCAAAGATTCTATAA[T/C]GCCTACTCTCCCAAGGAGAKTTTTTATCCAAGTAATATGATTTGATACAACATTCAATCCAAGGGGGATTGCANRTTCTAYGTTTTTCACCTTCATTACT	AATCTTGAAGTCAAATTCACCCTTTTAAGGTAGTACCAAAGATTCTATAA
Pmr25k-12599	ss974336705	2514000041	319	GQ03202_I15	[T/G]	II	monomorphic	NA	NA	Recovered	CAGCGATGCCAAGAAGCTTGGAAAATTTACTCTTCAGTACATTCAAAGAGAAGCCANWACTTCTTAAATCTGCAGCAGGATGGCCCATGAAAAACTTGTC[A/C]TGACATAGTGTCACCAATATGAAAGATGAATCCCAAAGAAACCATCGTATGTTTCAAGTCATTAAAAGAAGATTGTTTTAAGAAAGAAACATTTCAAGTA	ATACGATGGTTTCTTTGGGATTCATCTTTCATATTGGTGACACTATGTCA
Pmr25k-12600	ss974336706	2514000041	433	GQ03202_I15	[T/G]	II	monomorphic	NA	NA	Black spruce SNP resource	CCAATATGAAAGATGAATCCCAAAGAAACCATCGTATGTTTCAAGTCATTAAAAGAAGATTGTTTTAAGAAAGAAACATTTCAAGTACTTTTCCATTTTA[T/G]WATTGTTACRATAGCAGTAAACACATCATTATATTTCCATATCATGGCTATTCTTTTATTTTTWTATTGTCACAAATTTARTTAAAAGTAAGCCATAACA	AAAAGAAGATTGTTTTAAGAAAGAAACATTTCAAGTACTTTTCCATTTTA
Pmr25k-12601	ss974336721	2515000056	318	GQ0203_L19	[T/G]	II	segregating	0.979286	0.450749	Shared	CTKTATCCCGTGCAGTGAGAAGCAACCTYAATTTTTTTGCATTCCTCATATCCTTRGGGAGAAGCTGTTCRAGTGCATGTCGGCCTTGTYCARCTTYATC[A/C]GGAAGCAAAACATTATCTATATAAATAAAAGCTATCTCTTTCTCTAACATGTGCTYRATTTGTTGTTGTCCTTCCTCRTACCTTCGGATCTCCGGCTCTT	ATGTTAGAGAAAGAGATAGCTTTTATTTATATAGATAATGTTTTGCTTCC
Pmr25k-12602	ss974336725	2515000085	478	WS0312_D13	[T/C]	II	segregating	0.996371	0.239605	Black spruce SNP resource	CTTGCGTTAACAAGTCGTCAATAMCCGAGACCCTGCCAAATTGTGTAGGCGAAGAGTTAGTGCTGGGAGCCGAGGCCACCTGCACAACCGTCACATTTTTTCCCGTGAC[T/C]TTGTCATGGAAATAGAAATGYAGCTGACTTGTTTTCTCCGCCGTATGACGTTCTACAGCGTCGRCTGTTATTGCTAACAACAATAGCAACT	GTGCTGGGAGCCGAGGCCACCTGCACAACCGTCACATTTTTTCCCGTGAC
Pmr25k-12603	ss974336729	2516000103	848	NA	[A/G]	II	segregating	0.995162	0.101869	Recovered	GAAAGACACACAACAACTTAGTTATGCAGATCTTARCTAAGTATCCTAATTTCGAYATTATTCCAACATCTTTCAGTATTGATACTTGCTCTACTGTCGGATTCCAAC[A/G]TGATTCACTTGCAGGTTGGGTTGTTATCATCATTATGCACCTTTCATTCTCTAGGATGGAACTTGCATCTGAAGTAATATATTTACTTACCT	TATTCCAACATCTTTCAGTATTGATACTTGCTCTACTGTCGGATTCCAAC
Pmr25k-12604	ss974336732	2517000075	208	NA	[A/T]	I	monomorphic	NA	NA	Black spruce SNP resource	GAGTTGCCATCGTRACAGGTGCGTCMGGGGGGATCGGCAAGGAKATAGCCATCCATTTGGCAGAGAAGGGAGCCAAAGTGGTCGTCCATTACTCCTCTAA[A/T]CAACACACCGCAGAGGAGGTGGTTTCCACCATCAATAATAACTCCTCTNYTTCCGGTGATGGTGTTAAGGCGATTGCCTKCAAGGCTGACATCGCCAAYC	TCCATTTGGCAGAGAAGGGAGCCAAAGTGGTCGTCCATTACTCCTCTAAA	TCCATTTGGCAGAGAAGGGAGCCAAAGTGGTCGTCCATTACTCCTCTAAT
Pmr25k-12605	ss974336734	25	1996	GQ03207_L16	[T/C]	II	segregating	0.998866	0.204723	Black spruce SNP resource	GTAAAGCTTCCATCATTCTCCAGCCTAAATCCARTCACRAAATTACATACRTCTAGCCAATTCTCCTGAAATCATTCTACATATAAAACAAGGAAACAAA[A/G]GGCAATGAATCACCATGCCTAAGAACAGAAATTCATGAGATATATTCATGAAAGAAATCCACACGCCTACATCWGRAAGCGATTTCTATTATTGAATAGA	CATGAATATATCTCATGAATTTCTGTTCTTAGGCATGGTGATTCATTGCC
Pmr25k-12606	ss974336735	252000000	183	GQ03301_E06	[T/C]	II	segregating	0.999244	0.171282	Black spruce SNP resource	AAAMAAGTGCAGGCGAACAGGTGGAAAGCAACACAAAGCAAAAACGGCGCCCACTCGTTTACACACTCCCCACTGAAAAGCAAGGAGGGGCTTCTAGCGA[T/C]CATTCATTCCGGTAACTGGCTAGTCCCGRGTTCGAGTCGCCGAGGGATTCATCCCATTCACACCMACGGTGAGACTGTGCAGGCRAAAGGAGGAGATCTG	CCACTCGTTTACACACTCCCCACTGAAAAGCAAGGAGGGGCTTCTAGCGA
Pmr25k-12607	ss974336739	252000002	68	GQ03901_N10	[T/C]	II	segregating	0.919262	0.101974	Black spruce SNP resource	TTCACCCATGGCTGCAAAGTGGTTTTAGAATTGATTTTTATATGATTGTAGGTTATCAAACCGAACC[A/G]TCCTTGGCATGTATTGACGCAAAAGAATCACTAGTGCCGCTGTATTGAACCATACTGTGGGAATCGTAAGCGGAAAGGTTGTAATCTTGTAGGCCTCCAGAAATAAAATAACATTTTGCAGGGCGGCGGCTTC	GTTCAATACAGCGGCACTAGTGATTCTTTTGCGTCAATACATGCCAAGGA
Pmr25k-12608	ss974336741	252000007	940	GQ03005_P01	[A/G]	II	segregating	0.998186	0.195433	Shared	TTTTGCTTTAAAAAACGAAGCTTCTGTCTCTTTGATATTATAATATCATGTTTGAAGGCATTAAAGCAGAAAAACATTAGTCCTTTTGGCATAAAGATGA[T/C]GTACATTCTAGTTCTAACTGATTTGTTATGTTGTGTAGTGTGCTACTGCAAATCCTGATGGYCGTAAGAGAGCACTAGTGATAGGTGGAGGGATAGCAAA	TGCAGTAGCACACTACACAACATAACAAATCAGTTAGAACTAGAATGTAC
Pmr25k-12609	ss974336745	252000015	359	GQ0256_D21	[T/C]	II	segregating	0.995918	0.348224	Black spruce SNP resource	AGTCCCTTCAGTTTGATTCCCTCTCAATATCTGCAGTYGATCCTAAACTATACTCTAAAYGGTTTCAAGATTTTATTTGCAGAATCTTTATTGAGGACTC[A/G]TAGCAATTGGGAATTTTTGATCTTGCATCAATTTCATCTTCACCTTGAAGCTACAAGACAAAGATTCAATGAAGTATCTGAGTTGCTTCGATTCTCTTTT	CTTCAAGGTGAAGATGAAATTGATGCAAGATCAAAAATTCCCAATTGCTA
Pmr25k-12610	ss974336746	252000015	628	GQ0256_D21	[A/G]	II	segregating	0.999773	0.164915	Recovered	TGACTGCAGACCAATGCTTCTCTATTTCGAAAGGACAAGAAACTGTTCAGCATCTGCAGTTATCGAATGGAGAGCAATTGCATAGTCCAAAGGGTGCACA[A/G]GATTCACGRAGTCAGATTATCTCTGTGAAATGTATTGCTGCCAGGTCAGTMTAGTATGATTATGGTCCAGCTGTTCTTCACAGGTCTGTAAAAATGGTGG	CATCTGCAGTTATCGAATGGAGAGCAATTGCATAGTCCAAAGGGTGCACA
Pmr25k-12611	ss974336748	252000017	588	GQ04009_H03	[A/G]	II	segregating	0.999924	0.406101	Shared	ATAACAACATTCCCTAATTCTTGCACCTGAAWATATAATACAGTTGATAAGTTCTTTGCAATTAAAACTCATCTCTAAGGCCCAGCTCAGCCTCAAGATC[A/G]TCATCTTCTTCAAATAGTTTCAGTARGCGTGCATGTTGTTCTTCTCTCTTTTTCTTTTGCCATTTCTTATAGAGGACTGTTGCTATACCTACGACTGCCA	GTTCTTTGCAATTAAAACTCATCTCTAAGGCCCAGCTCAGCCTCAAGATC
Pmr25k-12612	ss974336749	252000017	794	GQ04009_H03	[A/G]	II	segregating	0.999849	0.406056	Recovered	GCAAAACATATGATCATGACATTAAGCCCAGAGTTGCTCTTAACAGAGACGTGTGCATCTCCATTTGTAGGATCATCAGACAAACCTGCAGACCATTGAT[A/G]CACAGAGAATAAGCCACCCAAAAGTCACTCTCAACCATGTATCCATAATACTGTGTGCCAAGGTTTCTAGGATGTGCACAAGAAGCAAACTAAAATCTTT	GTGTGCATCTCCATTTGTAGGATCATCAGACAAACCTGCAGACCATTGAT
Pmr25k-12613	ss974336752	252000031	993	GQ03718_K19	[A/G]	II	failed	NA	NA	Black spruce SNP resource	CTTCGAAWGAAAAATCTCAAAAGATCAGTTTTCATCATCATATGATAGTTTCAGGATCTTCAGTTCTTGTTACTTGTATTTATCATGTCTATTATTAATA[T/C]TTACATGTACTCTATGTCATTATACATTCAGGGACTCGTGATTAAAACTAAAAGCGTGGAATTCATGCCTAGTTTCTATTTCTCGTTGTTCSTTTTTCTG	TAGTTTTAATCACGAGTCCCTGAATGTATAATGACATAGAGTACATGTAA
Pmr25k-12614	ss974336753	252000047	398	GQ03201_K16	[A/G]	II	segregating	0.999773	0.246276	Shared	ACTATGAGAAGGCTGTAGAACTTCAGCCGGGATATGTTACAGCTTGGAATAATATGGGCGATGCCTTTGAGAAGAAGAAGGATCTGAAAGCTGCACTAAA[A/G]GCATATGATCGAGCACTTCTTTTTGACCCAAATGACAAGGTCGCAAGATCTTGTCGAGATCTCATAAAAGAGCGTGTGGACCTTTTTGAGGGTATTCCTG	AATATGGGCGATGCCTTTGAGAAGAAGAAGGATCTGAAAGCTGCACTAAA
Pmr25k-12615	ss974336757	252000055	1066	GQ02813_K05	[T/C]	II	segregating	0.999849	0.189437	Recovered	TACAGGCCAATTTGCCCGATCTATTCCGCTTTGCGAGACCCTCAGACTCTGCATCAATCTCTGTAAGTAGAGGGACATTAGACATTAAACCTGTAGATAA[T/C]CGCCTTGCAGTKGTTCCTTGGGTGCCTTCTCAGTTTCAGAGGTCCACAGATCAGTTGTCGTTTAATCAGAAGAGCTGTGATGAATCTACTGAGAATGAAG	GCATCAATCTCTGTAAGTAGAGGGACATTAGACATTAAACCTGTAGATAA
Pmr25k-12616	ss974336758	252000055	1210	GQ02813_K05	[A/G]	II	segregating	1	0.172702	Black spruce SNP resource	CCACAGATCAGTTGTCGTTTAATCAGAAGAGCTGTGATGAATCTACTGAGAATGAAGAGCCAATGGCAATGGAGGATGAAGATATGATGTTGATGGAGGA[A/G]GATCCWGTACAACTACAGCAACCAGAGATCACATCCACCAGTCTAGCAAGTGAAATGGTCACAGATGGAGTGCAGTGGCAGCATTGCTTGACTCCTCAGA	AATGAAGAGCCAATGGCAATGGAGGATGAAGATATGATGTTGATGGAGGA
Pmr25k-12617	ss974336761	252000056	879	GQ02819_O18	[T/C]	II	segregating	0.999924	0.327777	Black spruce SNP resource	TATTTATGGAACTCTYTTTTACAACACAGAACAGAAAGCTGTAACGAGATCATTCTCTCTTTTATTGTTCTGCTTATYAATCTATTGAATCTTGTGCTAA[A/G]GAGAATACAATTTATGCAGTTGAAAGATTTTATTAATCAGCCTTAACTATTTAATACGCTTTTTCTCATGGTATCTTTGTCACTTTCGTGTATCAGTCGA	ATAGTTAAGGCTGATTAATAAAATCTTTCAACTGCATAAATTGTATTCTC
Pmr25k-12618	ss974336764	252000063	286	GQ03011_D11	[A/G]	II	segregating	0.999849	0.243498	Recovered	AGCCTTACCTGCCTTTCCTMAATAATTGGTTAATCAGCATTAGCAAGCAGAAACATCAASACAAAGTCCTTGTCATCGCYGAGGATTATGCCACTCTGTA[T/C]AAAGTGAATAAAAGATGGCCCGGGCATGCTGTTCTCATTCCTCCTGCTCCAGATCTGCAGRCTTCGCATCGGTTTGGATCCCAGGTTTGTGGTTAAGAAG	GGAGCAGGAGGAATGAGAACAGCATGCCCGGGCCATCTTTTATTCACTTT
Pmr25k-12619	ss974336766	252000063	396	GQ03011_D11	[T/G]	II	segregating	0.999924	0.259016	Shared	AAAAGATGGCCCGGGCATGCTGTTCTCATTCCTCCTGCTCCAGATCTGCAGRCTTCGCATCGGTTTGGATCCCAGGTTTGTGGTTAAGAAGTGCATTTGA[A/C]ATGCATTGAGGTTTGAATTGGATTTTACTGTCAGTTCGTTTTGTTTTAGTYTTTTCTTTTGCTTCTGCTTTCCAGTACATTGTTCAAGTCTAATTCTTAT	ACTAAAACAAAACGAACTGACAGTAAAATCCAATTCAAACCTCAATGCAT
Pmr25k-12620	ss974336767	252000063	548	GQ03011_D11	[T/C]	II	segregating	0.99932	0.273546	Shared	TTTTCTTTTGCTTCTGCTTTCCAGTACATTGTTCAAGTCTAATTCTTATTAAATGCGAAGTACTATTCTTTGTGGGTTTCACCTCAATGCTTTTTCATTT[T/C]CTTTTTTCCAATCARATATATYGATCTCTTGTATCAGAACTTATTTTTTTGTTTGATCATTTGGTRTTTTTGTGTGATAGGGCTTCTTTAATTTTACATC	AAATGCGAAGTACTATTCTTTGTGGGTTTCACCTCAATGCTTTTTCATTT
Pmr25k-12621	ss974336770	252000072	312	GQ03317_G12	[T/G]	II	segregating	0.999849	0.367156	Recovered	AACTGTTTAAGATTTGGTTAAACTGTTTACAGCAATCATATTGGCTACCAGTAGAGCTTGCCCTTTATTTTGTTAGTAAATGGAGCAAGTGTTACTATAT[T/G]TAATAATATTCGTTTTGTTTCAAAAGATTTGGTTRAACTGTTTGTAACACAAAGGTTGATGAAAATTATTTCACATTTCTTTCATGAAGATGGAAAACAT	GTAGAGCTTGCCCTTTATTTTGTTAGTAAATGGAGCAAGTGTTACTATAT
Pmr25k-12622	ss974336771	252000072	630	GQ03317_G12	[T/C]	II	segregating	0.999773	0.366087	Black spruce SNP resource	CCAATAAACATTGCATGTCTAACCAGCTTCTGAACAAAGAAATGGAAAATATTGTATCCACTAATTGGCACATGATGTACTTCCTCTAAAGGTGTAGAAG[T/C]GGCGTTAATAATAAACATTTTACCAAATTCCACAAGGGCGTTATGAGAAAGAAYCCAGCCCAACAGTACATCGCAAGTCTAACAAGCTGGTAAACCTGCA	ATTGTATCCACTAATTGGCACATGATGTACTTCCTCTAAAGGTGTAGAAG
Pmr25k-12623	ss974336774	252000074	139	GQ03102_I08	[T/C]	II	segregating	0.999924	0.446171	Recovered	GATTTAGCAAAAGAGCTGTTGCCTTGATTTTTGTGAATGCTAGGGTTTGAAATTCATAAAATGAGAAATTCGCTTTGACCCTTTTATAGTTCAAGCGTTA[T/C]AATAACTGTATTAAGATTTATGGTGTCAGAATTGCAGATTAAGAAAARCGATCTTCTTATTGCTGGGTGTATTTTTYCCCTTTTTTAAATACTGGGCGAT	AATTCATAAAATGAGAAATTCGCTTTGACCCTTTTATAGTTCAAGCGTTA
Pmr25k-12624	ss974336786	252000092	243	GQ03222_N16	[A/G]	II	failed	NA	NA	Shared	TAATAAATCATACAGCTAGATACAKAAAAATATAAAAATTCACACACAAACAAACATAAATATGTTAAAAGTAAAGTTTTACTTCATGGTAAGCAAACCG[A/G]CACTCCTAAACAAATCCAAGATAACTGAAAACTGAAACCTATTAAAACARCAGATTYAGGAACACTAGATATACCAATGCATCACATTGAAAATGATAGC	CAAACATAAATATGTTAAAAGTAAAGTTTTACTTCATGGTAAGCAAACCG
Pmr25k-12625	ss974336790	252000116	1245	GQ02829_N06	[A/C]	II	segregating	1	0.0748412	Black spruce SNP resource	GTATCGGGKTCACTGGGTCTGTACCATATAAATTAGAATCAAAAGAACATTTATCACCCCATCCATCTGCAAGCAATGACAATGGAAGGCCAAATTGCAT[A/C]AAAAATCAAAYGACGTCCAAAGAATTCSAAAATCCCCCAGTTCAAGTGGCTCCATCTCATGGTATTTCTTCAGAGAAATCTCTCGAAGGCATTCATATTT	TTATCACCCCATCCATCTGCAAGCAATGACAATGGAAGGCCAAATTGCAT
Pmr25k-12626	ss974336809	2523000006	1067	GQ03238_J19	[A/G]	II	segregating	0.998412	0.00212009	Shared	CATGTAYTATCGAATGBAGGGACACCCAARAARCCWGKAATGAGCATCGAGACATATGTCTTCGCACTCTTCAACGAGRATYTGAAGCAAGGGGATGAGA[T/C]AGAGCGTAACTTTGGACTCTTCTACCCTGATAAACAGCCTGTATACTCTGTCAACTTCTCACCATGAGTTGCGTGCGAATCRACCGCTCCATRTGAGCCR	CAGAGTATACAGGCTGTTTATCAGGGTAGAAGAGTCCAAAGTTACGCTCT
Pmr25k-12627	ss974336836	2525000051	174	GQ03717_F18	[T/A]	I	segregating	0.998639	0.425776	Shared	TGTTGTACTCGTTCGCCCTCTCTGTAACTGTTCGCTGAATTCACTTTCAGTGACATCGATGTTGTAATAATATGTAGTCACTGTATTTGTGGACTTTCAT[A/T]TTTGCATTGTAAAAAGGTGCCTTCCGTYCGTCCTTTGCCTTACACCACTTCATACTGAWTTCTTCTTAAAGAGATACAATTTGGTTTAACAGCTGAGAGA	GACATCGATGTTGTAATAATATGTAGTCACTGTATTTGTGGACTTTCATT	GACATCGATGTTGTAATAATATGTAGTCACTGTATTTGTGGACTTTCATA
Pmr25k-12628	ss974336843	2527000028	429	GQ03123_F15	[A/C]	II	segregating	0.982461	0.0258926	Shared	TCCAAGTGTGTTCAATATTAACAACTGCAAAARTCCAATGTAWAGCATTATATGGGGTTTTCAACCTTTTAGTGATTATKCTGTATGCAACTGTCCAGTA[T/G]ATTTTTGAGAAGTCATGCAAGCATTTGCAGATTGCAGAAAGCTGAAATTGTCATAGAACATCAGGCTGGAAGTTTTATGATGTTCAAATASAAGATTCTG	CAATTTCAGCTTTCTGCAATCTGCAAATGCTTGCATGACTTCTCAAAAAT
Pmr25k-12629	ss974336847	2527000062	163	WS00734_B07	[T/C]	II	segregating	0.999849	0.252987	Black spruce SNP resource	TCAATTCACCAGTATCAGTCATGCTTCAATATTTTATTTGTTAAGAAAATGCGATAGACGTGAGAATCTAGAATGGTAACATATTGATCCGGCAWTTAAA[A/G]ATCACATAAACATAACTTCAAAGAGTTTGACAGGTTTTACTTTTTCACATTTTAATGATGMGGAACAGTCAGAACYAGGATTRAATTAGGAATAAAACAR	ATGTGAAAAAGTAAAACCTGTCAAACTCTTTGAAGTTATGTTTATGTGAT
Pmr25k-12630	ss974336865	2528000123	221	GQ03237_K18	[T/C]	II	monomorphic	NA	NA	Shared	TKGAGAAGARACCATACATTCTAGGTTTTARTTTGGAGGAACARMTGAAACAGAAYGTGGAGAGTCTCHTCAGTTTTGGTGTAAGGYATGAGGCACTTSM[A/G]TCTATTATAGTGCAGTATCCGGAGATTCTTGGTCTTGATTTGAAGCCAAAATTGATGTTGCAGCAGGAATTCTTCAAGTYATATATGAAGATAGGRCCTG	TTTGGCTTCAAATCAAGACCAAGAATCTCCGGATACTGCACTATAATAGA
Pmr25k-12631	ss974336866	2528000123	301	GQ03237_K18	[T/C]	II	failed	NA	NA	Shared	GTAAGGYATGAGGCACTTSMRTCTATTATAGTGCAGTATCCGGAGATTCTTGGTCTTGATTTGAAGCCAAAATTGATGTTGCAGCAGGAATTCTTCAAGT[T/C]ATATATGAAGATAGGRCCTGAAGATTTTGGTAAACTTCTAGAGAAGATGCCGCAGGTTGCTGYCCTTAGTCAGGATCCAGTATTMAAAMGGATTGAACTT	TGGTCTTGATTTGAAGCCAAAATTGATGTTGCAGCAGGAATTCTTCAAGT
Pmr25k-12632	ss974336895	2530000012	83	GQ03116_I15	[A/G]	II	segregating	0.998639	0.0324754	Black spruce SNP resource	AATCACTAACATCAGAAGATTTGCTCCTTACAGGAAATATATAAGCCTCAACAATGAAAGCCAGACCCCACATCGGTTCATC[A/G]CATAATGGACCAGYTRYTGTAGCTAAYTGGTATCCTGATACAACGCTACTCTCCAAACCTTYTGCTTCAGCATAAAGTGAATCCAATTCATGNTYATTACCATTGACATTTAAAGTCA	GGAAATATATAAGCCTCAACAATGAAAGCCAGACCCCACATCGGTTCATC
Pmr25k-12633	ss974336930	253000014	468	GQ0201_O17	[T/C]	II	segregating	1	0.0550726	Recovered	TTGGAGGCAAAGGATGTACKGACTGTAAATTTCCTATCAAACTTGGCACCCCCAACTGAGATGGTGGCATAGGCTCCATGGGTGGAACTACCAAAGAACT[A/G]TTTCCTTGTGAAAAATATGGAGGACGCCATTCAGGAATATCATCCTCGTCATTCCATGAATTTTTTTCAGRYATTAGATTATGAGCATTGACAGGAACTT	GACGAGGATGATATTCCTGAATGGCGTCCTCCATATTTTTCACAAGGAAA
Pmr25k-12634	ss974336937	253000021	608	GQ03214_K22	[A/G]	II	monomorphic	NA	NA	Shared	ACCATAGAARTCGCACTGGGATTATTGAAGGGGYGRYTGCCTTATCTGTGGCACTTGTCGAGGGTTTCAGGTCTAACTACTCGATATGTTTCAATACTTG[A/G]TGTGGCCCCTCCCGAGCCAGACACTGAAGTMTTTGGAMRCTTCTGCAGATTGGAATTCTGGTACAGATACTGAAAATGGAKGGAGTATTCCTCDTATGRA	GCACTTGTCGAGGGTTTCAGGTCTAACTACTCGATATGTTTCAATACTTG
Pmr25k-12635	ss974336947	253000029	535	WS0021_A08	[A/G]	II	segregating	0.99879	0.155881	Shared	TGCTGTTGCAACAAGCAAAGCTGAGAAGCACACTTAATAGTTATTATATGAAAAGTTCAGATTCCTCKCAGTCCGATAGTGATASTGGGATGCATTTTCC[T/C]CATGAAGAAGAAGTTACATGCAGCAGCCCAGTGATTTTGTACTCAAAAGAGCTTGATTATAGTTCTGTGATTTGCGAGGAAAATCAAGAGTTGAAGTCAG	TCTTTTGAGTACAAAATCACTGGGCTGCTGCATGTAACTTCTTCTTCATG
Pmr25k-12636	ss974336949	253000029	809	WS0021_A08	[A/C]	II	segregating	0.999622	0.217878	Recovered	ACTCRCTAATCTMAAAAWAAAAAACAGCAGCAGCCATRCCAACCATAGATTGCCAAAGCTTTGTTCATGATGAGTAAAAGAAATGCAATTCAATTTCAAC[A/C]TGAATGGATTCATCTTGTACCATAAATRTAACATGTAGAAAACTGTTGGGATTGGTTGAACAATGTCTATTTGACAAAATGATTTTTTAGCATCCTCTTC	TGCCAAAGCTTTGTTCATGATGAGTAAAAGAAATGCAATTCAATTTCAAC
Pmr25k-12637	ss974336952	253000031	778	GQ03218_J11	[A/C]	II	segregating	0.999622	0.280534	Black spruce SNP resource	GTGTTCTAAACAGATTCCTAATGAGTCTTCAGTAAAATCTGAACAATATTCAAGGAGTATGGCTGTTACAAATAGTACAGAGCCAAGCTCCCTTAATTCA[A/C]TTCGTCACAGGGTACAGAGTCCATCTCAAAGTGTTACTCCATTTGAAAAATATGTCTGTGTTTAATGRAATGATTGTGTTTGGGGCTTCATGAGGACCCA	CAAGGAGTATGGCTGTTACAAATAGTACAGAGCCAAGCTCCCTTAATTCA
Pmr25k-12638	ss974336953	253000031	846	GQ03218_J11	[A/G]	II	segregating	1	0.211597	Recovered	CAAATAGTACAGAGCCAAGCTCCCTTAATTCAMTTCGTCACAGGGTACAGAGTCCATCTCAAAGTGTTACTCCATTTGAAAAATATGTCTGTGTTTAATG[A/G]AATGATTGTGTTTGGGGCTTCATGAGGACCCARTTCACAACGATAGAATAGGATGTYTAGTGTGGATAGTTATGTTTCAAGTAATATGTCGTGCTCTCCA	AGTCCATCTCAAAGTGTTACTCCATTTGAAAAATATGTCTGTGTTTAATG
Pmr25k-12639	ss974336960	253000059	1006	GQ03325_I23	[T/G]	II	segregating	0.999017	0.397768	Black spruce SNP resource	ATTCTGGTGCCTATGCTTTTACCCCATKAGATAAGATAAGAGATTGGTCTGTTATTGCGGTTGTGTAATAAAAAAATATGTATTGGAAGAGAACAGTATA[A/C]CTCATGGAGATTCTTACCGCCTAAGCATGGTTGCATTATACACTTACAGATGATTGTCTGCTATTCTGATAAAGCTACCTGGATCYTCTTACAGATTAGG	TCTGTAAGTGTATAATGCAACCATGCTTAGGCGGTAAGAATCTCCATGAG
Pmr25k-12640	ss974336968	253000060	404	GQ02821_A07	[T/C]	II	segregating	0.996901	0.220255	Black spruce SNP resource	ATCAATGGACACAGGTGAGGAAATTAAGAATTATGGAATGATATATTACATGTACCAAAGTAATGAAGAAAGTCCAGATTACCATTCCGGAGTCTTCCTT[T/C]TGGGGCAGAAAATGACGGGTCTTCCTTGCATCTGACCCAATCAAAATATACATTGCACAGTAACTCTATCAAATCTACAAATTCTGGGCACCACATTAGC	TGTACCAAAGTAATGAAGAAAGTCCAGATTACCATTCCGGAGTCTTCCTT
Pmr25k-12641	ss974336972	253000071	632	GQ02908_L05	[A/C]	II	segregating	0.99932	0.283456	Black spruce SNP resource	TTGATTAGTTGGGTCTTTCCACATTGTACTCCTTGTTCCTTGAACTGTCTTACAATKTGGTTCTTTGCCTCTCTAACATTTCCTCTCTATCTATGAATCG[T/G]TCCAGCACCTCATTGTCTGGTATAATGCACTCCGTTGATTTTCCAAACCAATCATAACGGTGATTGGCAACATAGTCATAAATGGCATCCCTTAGCGGAG	TGGTTTGGAAAATCAACGGAGTGCATTATACCAGACAATGAGGTGCTGGA
Pmr25k-12642	ss974336975	253000080	973	GQ03509_M04	[A/G]	II	segregating	0.989946	0.490874	Shared	GCTCTCTACCTCACTACGGGAACAAGACTCTGCTTTAACCATAGATGGGTTAAATTCCTCACTTACMTGCTTTTCTTTTTGGCTATCCCTGCTTTCATTC[T/C]GAGCACCAGTGTCTCTCCCGAATGCCTCCATTGCAGTACTGCTATCAGTCTCGGCATTCGCCATTTCAATGCAGTCAGGCTCACGTATCCACTCGCTTAT	GACTGATAGCAGTACTGCAATGGAGGCATTCGGGAGAGACACTGGTGCTC
Pmr25k-12643	ss974336976	253000085	1100	GQ03202_N16	[T/C]	II	segregating	0.99932	0.263825	Black spruce SNP resource	AAAATCATTTGGGTGGATCTTCGTCCTTGTGCTGGATGTTCTGATCACAGGCTGTTTAGGTTATATTGTTATTTTGAAGATGGTTTGCTTGRTCTGAAAC[A/G]TCAATGGACTGTGTTGTTGTCAATATTTCTGTGACTTATTAATTCGTATAATGCTGTTTAGATTTAATAAGTCTTGTTTTGAGATCATGTATGTCAKGTG	TATACGAATTAATAAGTCACAGAAATATTGACAACAACACAGTCCATTGA
Pmr25k-12644	ss974336977	253000085	691	GQ03202_N16	[A/C]	II	segregating	0.999849	0.290299	Recovered	CGTTCAAGGTTTATTTGTTTAACCATTTGCTGGATGTCTGCTTTATCTGTGTGCTTGCTGTAATCACTTCTTTCACTATGTTGTGCAATTGATTTCCTAA[T/G]AGTGGTTTTTGCAGATTGTGGTCTTCATCTTTTGAGAAGAGAATGTTGGTAGATGTTTGGGCTTCAAGGAACTCTATGCTAGTGCTTGATAAAACTATTG	ACCAACATTCTCTTCTCAAAAGATGAAGACCACAATCTGCAAAAACCACT
Pmr25k-12645	ss974336980	253000093	114	GQ03503_A20	[T/G]	II	segregating	0.999698	0.223041	Black spruce SNP resource	TTTTAGCTGGTTATAAAACAGGCAACCAGARAAGATCACAGTGAATTCAAACAGCTAATTTGACTWGAAATATTTATACAAAGTAGCACTGTTTTCCCGT[A/C]GGTATCTAACAAGGTACAACCAATATATGCCCGTGCTTAGCATGAGAAAAAATCATGAAAAATCAACAAGTAATCAGTGTCAAGTTTCACCACGCTGAAA	TTTTCTCATGCTAAGCACGGGCATATATTGGTTGTACCTTGTTAGATACC
Pmr25k-12646	ss974336983	253000094	974	GQ03126_C24	[T/G]	II	segregating	0.999849	0.334341	Recovered	TCTAATCTGGCTTACCAAGTTTAATTGTAGTTGATCTGCCATGATGGCTGCACCTACCACTTCTCCCAAAAACATGTCCTGAAAAGCCAACACAAAGATT[T/G]ATTAGTTTTGACACATTTTTCAGGAAAGTTATTTGGTTTTAGTATTGTTTCTGTTGAATCCAGATAGGCCCATATGTAATGTCAAGTGAAGTAGAGCACG	CACCTACCACTTCTCCCAAAAACATGTCCTGAAAAGCCAACACAAAGATT
Pmr25k-12647	ss974336996	2531000009	351	GQ03209_H11	[T/C]	II	failed	NA	NA	Shared	TTAGATTAATCAATACCTATTAAATGAATAAATMCCTGAAGCTTTGCCTCCAGGAATTCAAGGATGGTTGCTGGAATAAGTCCTCGCACTCCTCCTCCGT[T/C]AACAGTTAGAATTGTTATCATATTTCCAGAAGATGGTGGCAGATTCTTGAAWGTAAAAGCCATGGCTATTGCTCGATGACTCASAAATACTTTTATATAA	CAGGAATTCAAGGATGGTTGCTGGAATAAGTCCTCGCACTCCTCCTCCGT
Pmr25k-12648	ss974337003	2531000092	316	GQ03806_E10	[T/C]	II	segregating	0.993877	0.220164	Black spruce SNP resource	GCCATTGCTAATATATTTTTCATYATCTCATRGGTTATTGTTAATATATTTTCTATCACCTTTCTTGTTCCAGCGAGTAGTTTAACAAAAGGTTTTGGTT[T/C]TAGTCAGTAGTTTAACACAGGTTTTGATTCTTGGATGGTTAATTAAAGTCCAATGTATGTCCATTGGTCACTTGTTAGGCCTTAATTTATGATGARTTTT	TTCTATCACCTTTCTTGTTCCAGCGAGTAGTTTAACAAAAGGTTTTGGTT
Pmr25k-12649	ss974337007	2533000010	170	GQ0015_N14	[A/G]	II	monomorphic	NA	NA	Shared	TTTCATTGGACTTGGTACGCTTGTACAAGCTGGGGATCYRRAAGGYCGCAGTTTCCTCTTTGGAACMGTTGGGATGCTTGCCRMTTGYTACAGTCGATTA[T/C]TCTTACAAAGGTTGCAACGAAACATCAAACAAAGTGGCTGTGTTCCACAAYTTACTATTACAKAAAGCCGTTGGRAGGATTAGAAAGAACCTTTARAAGA	TTGTGGAACACAGCCACTTTGTTTGATGTTTCGTTGCAACCTTTGTAAGA
Pmr25k-12650	ss974337008	2533000010	221	GQ0015_N14	[T/C]	II	segregating	0.994179	0.0822751	Shared	TTTCCTCTTTGGAACMGTTGGGATGCTTGCCRMTTGYTACAGTCGATTAYTCTTACAAAGGTTGCAACGAAACATCAAACAAAGTGGCTGTGTTCCACAA[T/C]TTACTATTACAKAAAGCCGTTGGRAGGATTAGAAAGAACCTTTARAAGAAAAACGTGCARCTTCACATATCCAAAAAAACAGTAGCAATGTAAATATGTC	TCTTACAAAGGTTGCAACGAAACATCAAACAAAGTGGCTGTGTTCCACAA
Pmr25k-12651	ss974337022	2535000094	389	GQ03602_C12	[T/C]	II	segregating	0.999471	0.43499	Shared	TATGAATGAGGTATCAGAAATTCGAATTCAAGATATACAACCTCAAGCTTCCAATCTATAGCTCATATTAAGTTMTTCAAATCAATACATAATTAATAGC[A/G]TTGTTAAAGGGTTTTTCTGAAATTCCCCATTTATTGTATGCAGAGATGACATAACATTCACAGACCCATTGAATAAGTTTCATGGTATTGAGAACTACAA	GTCATCTCTGCATACAATAAATGGGGAATTTCAGAAAAACCCTTTAACAA
Pmr25k-12652	ss974337023	2535000094	606	GQ03602_C12	[A/G]	II	segregating	0.998866	0.481268	Recovered	TTGCGATTCCACGGGAAAATATTTTTCAAAGAAATCTGGGTGGACGTTGTTAGGGTTTGGCAGCCTTCAGATAGGGTCATTCTCTTGCGTTGGACTGTGA[A/G]AGGGATCCCCAKAGTCCCTTGGGAAGCAGAGGGTCGGTTTGATGGAACATCTAAGTATAAATTAGATAAAGATGGCAAAATMTATGAGCATCATGTGGAC	TAGGGTTTGGCAGCCTTCAGATAGGGTCATTCTCTTGCGTTGGACTGTGA
Pmr25k-12653	ss974337031	2538000015	576	GQ0025_F17	[A/G]	II	segregating	0.997581	0.4296	Shared	AGTGGCTACCAGAACCCTTCCCTTCCCTAATTCAGAACCCTTCCCTTCCTGTACCTGTGTCAATGGATGGATTTGTACATATATTCTACTGGAGGGTGCC[A/G]GTAATTTGTTTGTTTGTTTTTCTTAWATAAYTTTTCTTCTACTCTAATTGTGACTGTAACTGTAACTGTTGTTGTTTTCATTTCTTTCTTTCATTTTGCT	GTACCTGTGTCAATGGATGGATTTGTACATATATTCTACTGGAGGGTGCC
Pmr25k-12654	ss974337039	2538000095	48	GQ03715_K10	[A/C]	II	segregating	0.997052	0.315945	Black spruce SNP resource	AGCCGCAATAAGCATGTCATAAGCGTTTCTTTTGGGAGAAAATTCCA[T/G]CTTTTCAAACATTTCAGTTAAATTCTTCAGCATATCTGAATCATCATGCCAGGCGGTCGCAAAGGAAAATGTTTTCACAGAATAATTGCAACGTGCAGATAACATCTCTGCCAGAATCATCGGCAGGGKTTCAAAGTCCTTAGAGCGGCCAAA	GGCATGATGATTCAGATATGCTGAAGAATTTAACTGAAATGTTTGAAAAG
Pmr25k-12655	ss974337062	2539000057	66	GQ02808_E13	[A/C]	II	failed	NA	NA	Black spruce SNP resource	TTCATTTTATTTCGATATTCGACGAGCTTGCAAAATTGTTGATACAGTTCAAACTTTTCAGCGCC[A/C]TCCGGAATMTCATCAATTGCTTCTCTAAGARTCTCAGCTGGAAGGAACCTCCATCCRTCSGAYGTTCGATTCTGCATCTCTTCCAAAAGATGAACGAAGGKCCATAAATCSTYGGGCTTTGGCTCGACCATGGCT	TATTCGACGAGCTTGCAAAATTGTTGATACAGTTCAAACTTTTCAGCGCC
Pmr25k-12656	ss974337065	2540000007	103	GQ01312_N11	[C/G]	I	segregating	0.999698	0.0451074	Black spruce SNP resource	GCACCTGACCAAAGCCTTTCTGGAAGGTTTGCATCACCTTACTATCCATTTGATTTCCATTCCCAGGAATAGAATATGCATCCCCCTCCATCTTTAAATG[C/G]AACAGCAGGAACAAATATAAACCTGCATAATGAAGGAGGTATTGGTTGTATATCAGCAATAAATGTGATCATGCCTAAAGTAATTAAGAATTGTTATCAA	ACAACCAATACCTCCTTCATTATGCAGGTTTATATTTGTTCCTGCTGTTC	ACAACCAATACCTCCTTCATTATGCAGGTTTATATTTGTTCCTGCTGTTG
Pmr25k-12657	ss974337087	254000018	540	GQ03116_I23	[A/C]	II	segregating	0.999395	0.461649	Black spruce SNP resource	ATCTGATGTTGGGAAGGTTCTCAGAAACAACAATGCATATAATCAAAATGGAATGRTGATTGACAGTAGTAAAGGCCTGCAACAGGAAGCAAAGAAGGATCGCAGATTGAAGAGAAGTGCAAGTGCACCGCGGGCCCGCCCATCT[T/G]CTGCTGCTGCTTCTTCGGCAACACCTCTATATGGTGTTCAAAGAGGAAGACAATC	TCTTCCTCTTTGAACACCATATAGAGGTGTTGCCGAAGAAGCAGCAGCAG
Pmr25k-12658	ss974337092	254000020	1376	GQ02823_M23	[A/G]	II	segregating	0.999924	0.193619	Recovered	GCAGTTTAGCACAGAAAGTGAAAATTACTCTGCCTGGATTCAATATATCTTGTTCTGCACAATGTGAGAATGGAAATGTTTTGGAGCCAGCAAATGAATT[A/G]TGTYCAAATATCTYAGAGAAGATTGATATCAACAGCCCATGCTCTGGTTTTGCRAACTGCAGCACTGCTAACTATCGGTCAGGGATAAACAAGGAAACAT	TGTTCTGCACAATGTGAGAATGGAAATGTTTTGGAGCCAGCAAATGAATT
Pmr25k-12659	ss974337096	254000020	1527	GQ02823_M23	[A/G]	II	segregating	0.999017	0.117102	Shared	TGCRAACTGCAGCACTGCTAACTATCGGTCAGGGATAAACAAGGAAACATCAGTTGGATCAACTTCTTTTAATGTCATMGTTGGCTCACAAAATATTAAA[T/C]GCTGCCAGAGGATACAGCATTCTTATTCTACAGGTACAGGTGAAGTTCCCTCAAGCAGCTTGCAAGGGGTTATAAACAGTCATGAAGGAGAAAATAATGT	GGGAACTTCACCTGTACCTGTAGAATAAGAATGCTGTATCCTCTGGCAGC
Pmr25k-12660	ss974337104	254000042	1139	GQ03817_H05	[A/G]	II	segregating	0.996749	0.305916	Shared	AGCAAATGTTGTGCAATTTCATCAAATATGTTTTTATTTGCTTGCCRGGTCTCTTCACCAGTTGGAACTGAATTGTGAGAGAACTTCTTCTCTGATAAGC[A/G]AGAAACTGTATGGTTTACTAAAGTATCCATGGATTTCAGTGARAGCAAATCAGAGTCTTGATTTCCCAAACCCCCATAGGGTGCTGCAAATATCATTTGG	CTCTTCACCAGTTGGAACTGAATTGTGAGAGAACTTCTTCTCTGATAAGC
Pmr25k-12661	ss974337105	254000042	1182	GQ03817_H05	[T/C]	II	segregating	0.99879	0.0939298	Shared	GCCRGGTCTCTTCACCAGTTGGAACTGAATTGTGAGAGAACTTCTTCTCTGATAAGCRAGAAACTGTATGGTTTACTAAAGTATCCATGGATTTCAGTGA[A/G]AGCAAATCAGAGTCTTGATTTCCCAAACCCCCATAGGGTGCTGCAAATATCATTTGGTTGTGATTAGCGGTCACAYTCACATKAAGRCCATCAGCATCAC	ATATTTGCAGCACCCTATGGGGGTTTGGGAAATCAAGACTCTGATTTGCT
Pmr25k-12662	ss974337111	254000050	390	NA	[A/G]	II	monomorphic	NA	NA	Black spruce SNP resource	ATTATCTGCCTGGCAATGTTACCTGTTACCGGYATTYCTCTTTCCRTATTCGGTAATGTCCAGCAGCAGAATTACCAAATACTTTACGACAACGAAAACA[A/G]CGTCCTYTCSTTTGCGCCAACARCTTGTGACACCCTGTAAGTAACCRAGCAAGCAAGCARTTGYCAATGGATCTTTTCATATMTGTTGSACGTTMCAGTA	CGGTAATGTCCAGCAGCAGAATTACCAAATACTTTACGACAACGAAAACA
Pmr25k-12663	ss974337116	254000075	328	GQ03805_G04	[A/C]	II	segregating	0.992969	0.398439	Recovered	CTAGGTAAAAAACACAATTGGGTCTCCTAATTAAAAGAACCACACCATCACCCAGGAAGCAAAAGTGCAATTGATATTATTAGATCCCCAATTACTGAAT[A/C]TTTAATAATTCACCGTTRCSTGTACATTCTGGGCTTCGAATCTTTCAATWTATAAATGTRCATATTACAAWRATATAAATGCCATTCCAAACAATCAATA	CCCAGGAAGCAAAAGTGCAATTGATATTATTAGATCCCCAATTACTGAAT
Pmr25k-12664	ss974337119	254000083	829	GQ03609_H01	[A/C]	II	failed	NA	NA	Shared	GATGATGTACACACCATGCGCCATACGAGAGAATGAATAGACATGCTAGAGTGAGGTGACTAGCTCGTGGGTGGGGCTGGGGGTGAGTAAAGACTATGTG[A/C]TGTAAAYAATGGCTGCTATGTGCAGTGCCTTCACACAAAGAGCGAKCTTGTTATATACGAGTCAYCGGATGAGRATCATACTCCATACACATAAAGACAT	GTGAGGTGACTAGCTCGTGGGTGGGGCTGGGGGTGAGTAAAGACTATGTG
Pmr25k-12665	ss974337124	254000122	635	GQ03105_A09	[A/G]	II	segregating	0.996296	0.0861977	Black spruce SNP resource	ACCACACGAAGCCGAAACTCAAAACTGCATGTTCAGGAGCTTTGATTGGTCCAATAGTAAAACAAAATCAACAGAAAATACTAAAATAGTCCTGAACCAC[A/G]TTGTCAAACCATAKTAATTCCATACAAACTACAACAATCAAAATTGTTGGCTGGTACCTGTGGGGCCAAATCTTAACATCTTCATCAGAGGGCTTAAGAA	CCAATAGTAAAACAAAATCAACAGAAAATACTAAAATAGTCCTGAACCAC
Pmr25k-12666	ss974337134	254000123	692	GQ04111_J15	[T/C]	II	segregating	0.999698	0.161222	Black spruce SNP resource	TCCACAGGTGGGCTTGCGAAGATATTCAGAGAATACATACAGCAGAAGAATTCGCTGCAAGYGAAGGGGCTGGGGKTCAGATGCATGTACTTGAGGATGC[A/G]GGCCACTGGGTAATATTTGAGTTATTTTATGGCATGTCTTTAGAGCTGATGTTTTCCTTTATATTTTGAGTAGGAGATTTATTTCACAGGTAGACACCTA	ATCAGCTCTAAAGACATGCCATAAAATAACTCAAATATTACCCAGTGGCC
Pmr25k-12667	ss974337141	2541000010	378	WS0072_K09	[A/T]	I	segregating	0.999698	0.126512	Black spruce SNP resource	TTTTTTCATGGGAGGGAGGACAATCATAATTAAGAATAGAACATAAGTAAGGATGACATTGTAGAGCACTGAAGAATTAGCAATAGTACATAGGCAAAAA[A/T]GAGATAGTATAGAACTGAAGACCAGTCTGGTTTCAAGAAGATAATGAATCCCAAGGATAACAGGAAGGAAAATAGCAAACCAAAAGCATAAATAGATCAA	GATGACATTGTAGAGCACTGAAGAATTAGCAATAGTACATAGGCAAAAAA	GATGACATTGTAGAGCACTGAAGAATTAGCAATAGTACATAGGCAAAAAT
Pmr25k-12668	ss974337160	2542000100	181	WS03216_O08	[A/G]	II	segregating	0.999698	0.358704	Black spruce SNP resource	TAGGTACAATTTAAGTGGATTTTGATGGCACTTGATTGACTGAACTGTTATGCCAGAATGTGGGTTTATAATACTGTCCGAAACAAACTTATGCAATAAA[T/C]AAATAGTAGTCCTATCTAGCATTTCTAGTTATATGAGCATACGATGTGTGGATAATACTAAAATTATAATGATAATCCATGCAAGGACCATGACTTAATT	CACACATCGTATGCTCATATAACTAGAAATGCTAGATAGGACTACTATTT
Pmr25k-12669	ss974337161	2542000100	67	WS03216_O08	[T/C]	II	segregating	0.999698	0.353448	Recovered	CATCATCATGCTTTATATCCTGCTATGGCAACATATAGAAATATTTTAGGTGGATTTTTATGGACT[A/G]GCCTGTGTATTTATAGGTACAATTTAAGTGGATTTTGATGGCACTTGATTGACTGAACTGTTATGCCAGAATGTGGGTTTATAATACTGTCCGAAACAAACTTATGCAATAAAYAAATAGTAGTCCTATCTAGC	AATCAAGTGCCATCAAAATCCACTTAAATTGTACCTATAAATACACAGGC
Pmr25k-12670	ss974337162	2543000010	523	GQ02826_C23	[T/A]	I	segregating	0.99554	0.456451	Black spruce SNP resource	GCACGGTCCCTGAACAGTATCAATGCAAAGACCAGCCCCTGGCGGTAGAGTAAGATCTGCACATGGAGATACAAAGAGAATATTTGCAATTTCTACTCTG[A/T]GCAAAGATGACTTGTCATTATACACCGTGCCACTTTCTGGCCTTCTAGGACTTTGCAAATATGGATGCTGGTCAGCTTTTTCAACCTGCATGAACAATGA	CCTAGAAGGCCAGAAAGTGGCACGGTGTATAATGACAAGTCATCTTTGCT	CCTAGAAGGCCAGAAAGTGGCACGGTGTATAATGACAAGTCATCTTTGCA
Pmr25k-12671	ss974337164	2545000022	246	NA	[G/C]	I	segregating	0.990475	0.126736	Black spruce SNP resource	CRTTTCAAGTGGAASMGGKGAMGCAAATTCATCAGRATMAGGATGATCAGTAAGTATTGCTTATGATTGACATACAATATTTTCATCGGATTATCAGTAA[C/G]TATTTTTCACCGGATTGTACTCYCTGCAATTCTGTTTCGTTTTCAYTTCAAGTRGAATAGGGGACGCAAATTCATATTATCTGYAGAGTTCATGCATCTC	AAGTATTGCTTATGATTGACATACAATATTTTCATCGGATTATCAGTAAG	AAGTATTGCTTATGATTGACATACAATATTTTCATCGGATTATCAGTAAC
Pmr25k-12672	ss974337167	2545000037	580	GQ03101_J12	[T/C]	II	segregating	0.98987	0.422445	Black spruce SNP resource	TCTAAAAATACATACTGAAAAAAAACCACTTATTGGAACAACACAGTTCCTTCAAGCACTGAAAATACCCACTTGATTTAGTAACCGTGCGAGATATTTT[A/G]CAAAGCATTGCAAAAGTGTTGTATGAGAAATCCCACGACACCTTTAAGTAGYGAAATTCCATATCATCTATTAATGGTGCTTGGACTCCTCTGCGTTTTC	TACTTAAAGGTGTCGTGGGATTTCTCATACAACACTTTTGCAATGCTTTG
Pmr25k-12673	ss974337168	2545000037	632	GQ03101_J12	[T/C]	II	segregating	0.992591	0.311234	Black spruce SNP resource	CAAGCACTGAAAATACCCACTTGATTTAGTAACCGTGCGAGATATTTTRCAAAGCATTGCAAAAGTGTTGTATGAGAAATCCCACGACACCTTTAAGTAG[T/C]GAAATTCCATATCATCTATTAATGGTGCTTGGACTCCTCTGCGTTTTCATCCACTCTTTAGCGTTCTTGAAGAAAGGTAGTTTAACTGCAGTAAAATATC	AAAGCATTGCAAAAGTGTTGTATGAGAAATCCCACGACACCTTTAAGTAG
Pmr25k-12674	ss974337175	2546000069	403	GQ03802_C01	[T/G]	II	segregating	0.971651	0.128336	Black spruce SNP resource	AAGCTAAAGCTTCTWCGMYAAAACATTGAGWACTARACCTCTACTTTAATCCAGTTATCTTAGAATGTCATTGTTGGCCAGGATTCTTTCTAAATCACGG[T/G]ATGRMAAACACAATTTACAACAGAAGAAAGTTCCTTCCAACATATRAACTCTTGTCAAAGTATTGTAGTGCATCTCATRGTGCATCCCAATATATAATTT	CCAGTTATCTTAGAATGTCATTGTTGGCCAGGATTCTTTCTAAATCACGG
Pmr25k-12675	ss974337195	2546000125	805	GQ03810_F04	[A/G]	II	segregating	0.977774	0.454191	Recovered	GCCTGGGCTATTTATCATGAGGTTGACGAGGAGGGTTGCTGGGGAAGTACCATGAGAGATCCTAATATTTGTCGTATTTGAGATCATTTATATTATTTTC[A/G]TAAATCCAAAAATGTGAATTAATTTCTTATTTGTAAGGGATTCCTAAATTTTGTCTCATCTACCCAACAATTCTCGAGTTTAAACATATTYCAGAAATTG	CATGAGAGATCCTAATATTTGTCGTATTTGAGATCATTTATATTATTTTC
Pmr25k-12676	ss974337198	2547000052	311	GQ03404_A17	[A/G]	II	failed	NA	NA	Shared	AGGATGTACAAAATTAAAGCACCTCATCAACTCCTTGGTTGGTCTTGATAGAGACATGAAGGGCACCCTCTGGTCCAGTTGCTTTGTAATATTCTTCTGC[A/G]GTATAAGCACCASTGGACTGCRATAAMAAATCAGYTTTGGAAACAACATCTATCCACAGTCGATCCCCGAATCTTTCCCTTATTTCATTGTAAATATAAA	GAGACATGAAGGGCACCCTCTGGTCCAGTTGCTTTGTAATATTCTTCTGC
Pmr25k-12677	ss974337200	2547000052	346	GQ03404_A17	[A/G]	II	failed	NA	NA	Shared	TGGTTGGTCTTGATAGAGACATGAAGGGCACCCTCTGGTCCAGTTGCTTTGTAATAYTCTTCTGCRGTATAAGCACCASTGGACTGCRATAAMAAATCAG[T/C]TTTGGAAACAACATCTATCCACAGTCGATCCCCGAATCTTTCCCTTATTTCATTGTAAATATAAAACTGCATTCCATTCACAAGATACAGAGTSAAAGAA	AAATAAGGGAAAGATTCGGGGATCGACTGTGGATAGATGTTGTTTCCAAA
Pmr25k-12678	ss974337209	2547000058	339	GQ02824_A21	[C/G]	I	segregating	0.999168	0.371945	Black spruce SNP resource	TCAGAAATCCGRTGTGCCCCGCRACCCAACTCGGCATGACCAGTGTTGGATYGGGATTAGAMCCGTGAMCGTSGAGTAGYGCCGACGTYAGGCTYCCCMC[C/G]AGACAAGACAGTCCGCTCAACAGCATCGTGGAGATGAGCATCGCCCTTCTTCCGAATTTGTYCAACAAGGCRGCCGTGAGGGCAAAGGCAGGCATTTCTG	GAAGGGCGATGCTCATCTCCACGATGCTGTTGAGCGGACTGTCTTGTCTC	GAAGGGCGATGCTCATCTCCACGATGCTGTTGAGCGGACTGTCTTGTCTG
Pmr25k-12679	ss974337217	2549000111	427	GQ0251_G15	[A/G]	II	segregating	0.999849	0.472856	Black spruce SNP resource	GAAATTGCCCCTGGCTACTTGAACATATCCAAAGATTCTTGCCACTTGTTATGAAGCTTTTGTTAACATAAAGCCTTTCAAAGACTTGTCCTAATGATTT[T/C]TATACCAGAAGTAAGTGATGAAGCAAGAAATTGCAAGTCTATGGAATTCACTCTCTTAAATGCAAGGGTTGAATAGCCGCTCAACCAATACATGAGCTAT	TGAATTCCATAGACTTGCAATTTCTTGCTTCATCACTTACTTCTGGTATA
Pmr25k-12680	ss974337223	255000001	177	GQ02812_A02	[A/G]	II	segregating	0.999849	0.488772	Recovered	TTGRCTGGTCCAGGTGTGGCTACAGTTACAGCTGGACTTTATTGTTTAAGCAGATATGCAACAGATATYGGKATTCGCACTGATGTAGTTAAGGCACCAG[T/C]AGAAAATTTGGCTGTCAATCTTGGTTGGTCAACTGGTAGCGAGCCTTCACTAGCTGAAAGTTCTACAACACAGGAAATAAGCAGAAGCATAAGCTCCATT	GTGAAGGCTCGCTACCAGTTGACCAACCAAGATTGACAGCCAAATTTTCT
Pmr25k-12681	ss974337225	2550000040	123	GQ0134_M23	[T/G]	II	monomorphic	NA	NA	Shared	CCARCCTAKCTTTTCMTTAATCAATGTATTTTCAKAATTCCRACSAYGTACNCCCTCTGGCCMAGGGATGTGRTGTATYGRCAAMTYTTTKHTCTCAAAG[A/C]TTGACACCATTTCAGCCATCTCGTTCATGCTGACCATTTCATCACTGCCAATATTCACYGGCTCTCKAAAGTYTGATTTAGTYRMCCTGGARTATCAAYA	TGGCAGTGATGAAATGGTCAGCATGAACGAGATGGCTGAAATGGTGTCAA
Pmr25k-12682	ss974337228	255000004	462	GQ03229_E13	[A/G]	II	segregating	0.999849	0.39997	Black spruce SNP resource	TCTTTAGTTCAACATCACCACCAAATGCTCCACATCCCCAATTGCCGGTGGCTATGCCAATGTTATTTGGAGAAGGATGCAAACATAAATCCTGTGCACC[A/G]TCRTTYTCTCTGCCCAAACTTGTTTGAGCAATTTCATTTGAAGGTTCATCTCTAAGCACAGAAGGTTCTGCAATTTCTAATTGTTGACTGAATCTATTGC	GCTATGCCAATGTTATTTGGAGAAGGATGCAAACATAAATCCTGTGCACC
Pmr25k-12683	ss974337232	255000006	405	WS00751_D14	[T/C]	II	segregating	0.996825	0.278288	Black spruce SNP resource	TTGCTWAGGAGGAGCAGATTATCCAGCCTGCATCRGTACTTAGGAGGACTTTGAGCAATTTCCTCAACTCACTGTAGACTRTGATATGCATCCAGTGCAG[A/G]CTGGGTAATCTGCTCCTGTATGGGGTTGTAGCATTATATTTTTGGCATGAAATGAGAAATATCAGTTTTTTTTGTYGTTCTTGATTTACATAAACTGCTT	TCATGCCAAAAATATAATGCTACAACCCCATACAGGAGCAGATTACCCAG
Pmr25k-12684	ss974337239	255000011	66	GQ04111_H12	[A/C]	II	monomorphic	NA	NA	Shared	TTGAAGMAACACTTGTCACAAGCTTGGAATTTGCGGTTGTTGAGGGAGAGTTTGGAGATGCATCA[A/C]ACTGAAAGACTTCTGTACACATTCCTGAGCTCAATAYAGGTCCTACACAGTCATGCAAATATACRGTATCACTGCATCAGTCAATATGAACCAAAATAGGTGCTGACAGGGTTGTCCAAGAGAACACAAAGATGG	TCACAAGCTTGGAATTTGCGGTTGTTGAGGGAGAGTTTGGAGATGCATCA
Pmr25k-12685	ss974337244	255000042	491	WS00734_G15	[T/C]	II	segregating	0.999924	0.389355	Shared	AGGAATGCCCTAAGAAATCATAGATAGAGTCTAAAGGAWCAAATATCTTATTTATATAACTGTTTTAAGACGAGCATCTTAGATATTATATGCTCAAACA[T/C]TTSGAAATTATAAATATAAAAAGTGCACCCTAGCAACAAGCAAGGCAAGTGAAGAATCGCACTCGAATGTTCAAGAATCTCAGTCAAAGAGCTGATGTAT	TTTATATAACTGTTTTAAGACGAGCATCTTAGATATTATATGCTCAAACA
Pmr25k-12686	ss974337250	255000045	370	NA	[A/G]	II	segregating	0.999773	0.423478	Black spruce SNP resource	GATGCCTCTCTTCTGCTGGAAATGTTGTTCTCTTTTTGGATAAGGGAAAWGGCAGTACTCCAGATTGCAATATAGTATRTGTTTGTTGTGRGTTGAAAGA[T/C]GTTTGTCCGGCTTGTTTCTTCCTATAGCAGGTACTCATCACACTACTCTATATTTTGTTTTTCAGAACCTGACAATGATTTGCAKAAGGAAGTTGGCGGC	TAGAGTAGTGTGATGAGTACCTGCTATAGGAAGAAACAAGCCGGACAAAC
Pmr25k-12687	ss974337251	255000045	455	NA	[T/G]	II	segregating	0.999546	0.349607	Shared	TTGTGRGTTGAAAGAYGTTTGTCCGGCTTGTTTCTTCCTATAGCAGGTACTCATCACACTACTCTATATTTTGTTTTTCAGAACCTGACAATGATTTGCA[T/G]AAGGAAGTTGGCGGCTATGAGAGTGTGGTTGTTTTCCGACCTATYAAGGTTGTTGATGAGGACCTCCTTGAAGCCTYGAGTAAGCTGCCAAGRGGAATGG	TCATCACACTACTCTATATTTTGTTTTTCAGAACCTGACAATGATTTGCA
Pmr25k-12688	ss974337253	255000046	344	GQ03614_J11	[T/C]	II	segregating	0.998186	0.0720994	Black spruce SNP resource	TTCCAAATACCTGCTACCACACAGCCATTTAAGAAAATCTGTCATCATATCMTAGCTGTAAATGCCGAGATTTCAATATAAATAATTGAGGGAGAGACAG[A/G]CAGACCCGTGACTCCCAGAAGGTTATATCGCTTCGGCAAAGTGATGTCGATATTACTTTGATGCGAACCTCCATAGGCTGAGGGGGAGCCAGCTSCACTT	TCGACATCACTTTGCCGAAGCGATATAACCTTCTGGGAGTCACGGGTCTG
Pmr25k-12689	ss974337256	255000049	360	WS00833_N24	[T/C]	II	segregating	0.997052	0.374441	Recovered	TAGTATACAATTTTCCACGGGCAACTAAACCTCCTATTACAGTTAAGCTGCATTCGTAGAGAGCAGACTTAGCATACAAAATCCATAATACATTTCCAAA[A/G]AAATCCACTTGCTTTTTGTGAGTCAGACTGACCAGATATAGAAGACTCACGGAGAGTATCCTTAATGTGCTTCCACTAAGCAGCTAGGCAAAGACCATGT	GTGAGTCTTCTATATCTGGTCAGTCTGACTCACAAAAAGCAAGTGGATTT
Pmr25k-12690	ss974337257	255000050	1058	GQ03617_H21	[A/G]	II	segregating	0.991306	0.457637	Black spruce SNP resource	TGCCTATAGGTGAGTCAAGAGGCCTATATGTTTTGAAATAATAAAATCTTTAGATGACTGAAATTTTGACAGGTTGATGATGACTGATTTATTATGTGTC[T/C]GTATTGCAGTCCTGTCCAGGAAGTAGCCCAGTCCTGCAAAACTGGAGCTGCMACAAATGTCATATTTGGGCTGGCTTTAGGATACAAGTCTGTAATTATT	CAGCTCCAGTTTTGCAGGACTGGGCTACTTCCTGGACAGGACTGCAATAC
Pmr25k-12691	ss974337272	255000080	516	GQ03814_I09	[A/G]	II	segregating	0.999546	0.47368	Shared	TACAAGATATCCAATGAATTTTTGTATTACAATCCAAGAGAGCTTGATAGTGATGCCATATTAAGCAYGCYTGATTTCTTCTTTGGTTTCCAAATAGTGG[T/C]GTCTGGGCTTGCCTTTTGAAAGAGATCAACAAAAAATCCTTTACTTGAAGTTGATCCTTGTGTATTCACGGAAGAATTGGAAGAAGCTTTTAAATCACTA	CTTCAAGTAAAGGATTTTTTGTTGATCTCTTTCAAAAGGCAAGCCCAGAC
Pmr25k-12692	ss974337273	255000080	770	GQ03814_I09	[A/G]	II	segregating	0.999546	0.472357	Recovered	TGCATGAGCATCATTGGTGTGATCAGAAACACTACATGGACAACCACCGAACTTTCTGAAACAGGACCGGTGAAATACTAAACCACAGGACTCACAGCGC[A/G]TCACTTCACCATCCTAATGACAACACSAGAAATCAGCCATCTATGTTCATAAGGCAGATCACTTAACATAATCATAATCTTAAAATGCTCGAGTAACCTG	ACTTTCTGAAACAGGACCGGTGAAATACTAAACCACAGGACTCACAGCGC
Pmr25k-12693	ss974337276	255000081	1113	GQ03811_G07	[A/G]	II	segregating	0.999622	0.0893897	Shared	CATCACTGTGCACCGGTGGCAGATTGGGAGGAACATGAAGAAATTGATAGAGATGAAGAGGATAATATWGAGGATCASATTCTTGCAGATAACCTGGWTG[T/C]CTCTTAGGGGCTATACTCAGCATGTTTCTATTTTAAGAAACTTGATTGTGTTGCAACTACTCTAGTTTCTCTGGGYCATGTTTATTTTGATGTCAAAAAA	CACAATCAAGTTTCTTAAAATAGAAACATGCTGAGTATAGCCCCTAAGAG
Pmr25k-12694	ss974337280	255000081	742	GQ03811_G07	[A/G]	II	segregating	0.999924	0.0894005	Recovered	GCAATGGAGGTTATGCCCATCTAAACCTGCAAAGTCAGTCTCTGCTAAATAAGTTGAGTGGTTCTCTGGTGCAGGGCCATACTTCTGTTAGTGACCAGTA[T/C]TCTGTGCAAAGGCTCATTGAAAGGGATGACAGCTCATCCCTTAGTGATTTTAGCTGCAAAATGATGCCTTCAAATATTTATGTGGCTAATGCATTTCTTG	AAATCACTAAGGGATGAGCTGTCATCCCTTTCAATGAGCCTTTGCACAGA
Pmr25k-12695	ss974337285	255000103	195	GQ03102_M12	[A/C]	II	segregating	0.998337	0.45627	Black spruce SNP resource	TTTTCAGTATCAGAGAAGTTTTTATCTTCGTTCAGTGTACTCCTTGTCTGAACTGTGAAACACCGTCATCCGAAGGATCCAGAGGTCTCCGGAGGTCTGC[T/G]GATCGATTCCTGTGCCGGTGTGCTCTTGCGGGTAAGTATTCTTCAGCCTTTCAAGGTCTYTNATTTSGAGTTACTTTGAAGTTTTTCCTTTTTTGGGTTT	AAGGCTGAAGAATACTTACCCGCAAGAGCACACCGGCACAGGAATCGATC
Pmr25k-12696	ss974337290	255000114	1066	GQ03317_B05	[T/C]	II	segregating	1	0.155201	Recovered	ATTTGCAGGTATAAGATTGAGCAAGAACTTGGTACTGAAATCCAGCAAATACCACCACAAATAGATCAGACTGTTTATTGTAGATGATGCTTGAAAACAG[A/G]CATGTTTGCCAGTGTGTTAAATATTGGATAATAAATGAGGGGTTAGCTGGGCCTGCATTTAAGCATATTCCTTTCTAATCATCTGATATTCTCACGGRAA	CCAGCTAACCCCTCATTTATTATCCAATATTTAACACACTGGCAAACATG
Pmr25k-12697	ss974337300	255000114	764	GQ03317_B05	[T/C]	II	segregating	0.999395	0.155295	Black spruce SNP resource	AAGGAACAAAATATATTTGGAAAGTAAAAATAGTAATTGATGTTTTGCTATCACCTGCTTGTTTACTTATACATATAGTTTTAGTAGGCCATCATTTTGC[T/C]TATGAAATTAAGAGATGCGTGTTATCAACATYGTSTTAGGTGGGTCGCTCTGGAAGATTTGGCCATCTCGGGCTTGCTGTAAATCTGATCACATATGAGG	TCACCTGCTTGTTTACTTATACATATAGTTTTAGTAGGCCATCATTTTGC
Pmr25k-12698	ss974337312	2553000011	178	GQ03708_J16	[T/C]	II	segregating	0.999698	0.341841	Black spruce SNP resource	GAGAATSYCAYGAAAAGCGAAGGCAACAGTATCATTGCTTATATTAGCCTTCAGATAGCTGGGATCGTCGCCTCCACTTCTGTAAACACTGTGAGACAGC[T/C]TGCAGAAACCCAACAACGAGCTATCCGAGAAAAGAGGCTGCGATCCATCCATTAATCTGACACAGAATCCAACAAACCAGTCAGATAAATAAACTTGCAT	TCAGATAGCTGGGATCGTCGCCTCCACTTCTGTAAACACTGTGAGACAGC
Pmr25k-12699	ss974337321	2554000018	1142	WS00837_P02	[A/G]	II	segregating	0.999773	0.14983	Recovered	ATGTGCACAGGTTGGACCATGTCATTGGTTGGCTGTCTGACATGAAGAGTCGCATGAATGATTTGCTCTCCCATAAAAACAGTGTTCTTTTCGTTGCCGC[A/G]ATTGCATGTTTCTTAATGATATTGCTAACAAGTAATCACTGAATTTCAAACGGAACAAGTTTTGAGGCTTTGGATTCTATTTTGGACACCACCTTTATAT	CGCATGAATGATTTGCTCTCCCATAAAAACAGTGTTCTTTTCGTTGCCGC
Pmr25k-12700	ss974337331	2555000025	553	WS00754_J06	[A/C]	II	failed	NA	NA	Shared	CGSAARAGGCAGGGGCGKGACGTGCTAGGYTAYATTCGAAATGTTGTATGTATTAAGTTTGTCATTTTCTAGTTCTGTAGTTTGATATTGACTCTGGATT[A/C]RTSATTGAKTGATATGGTAHATGGCAGTGGGAGATCCAGCTAGMAGCGWATACGAAAGAAGCAGARTGGTCCGCAGCTARATAYGTGCCSKCCTTTGAWG	TATTAAGTTTGTCATTTTCTAGTTCTGTAGTTTGATATTGACTCTGGATT
Pmr25k-12701	ss974337337	2555000072	1086	GQ03120_G13	[T/G]	II	monomorphic	NA	NA	Black spruce SNP resource	TTAGAGAAACTCCTYGTCGTGTGTTTGATGYCRTTCTATTCAGCAAGGAATTGGACCTGCTTACTATCAGATGGCACGAGTTGGATCCTTTTGTGACAAA[T/G]TTTGTGATTYTTGAGTCCAATACAACRTTCACAGGCCTGCCGAAGCCATTGAACTTTKCTATGAACAGGCARCAATTTGAATTTGCAGAGGCCAAAKTGA	TTGGACCTGCTTACTATCAGATGGCACGAGTTGGATCCTTTTGTGACAAA
Pmr25k-12702	ss974337356	2555000115	314	GQ02817_C17	[A/G]	II	segregating	1	0.139855	Black spruce SNP resource	TCCATAAACTTTCCTCAGCGACAGTTATCAGACTGATTTCTGTGGAGAAGATGGAGCACAGTAACTCTTATCTTAATTCAACTCTTCCAACAAAGTTTGA[A/G]ATGTAATTCTCTTCRATCCGAAGAYATATTAGYTAAATAGGCTGTGTGTACTCGAGATGGATGCTGCATAACAGCTTCAGAAAAATAAAGCTKCCATTCA	ATGGAGCACAGTAACTCTTATCTTAATTCAACTCTTCCAACAAAGTTTGA
Pmr25k-12703	ss974337360	2556000050	619	NA	[C/G]	I	failed	NA	NA	Black spruce SNP resource	GCCCAACAAGTGGTATGGTGCTTCGTTGCTATTCTATTTGCAACCRGTGTTCAAGGGAATYGAACATAAGCGRCRAAATGTGTAGCGATGGGTTCTTYGATAGCGAGGAAGAGGAATKGGWAGGGCAAGCCCAGGCATGGAGGKG[C/G]ACGTTTGCCTTTGTAGAGTCGTTGACCGTTAAGTGTGCGGTTCTGTTGGGAATTC	CCAACAGAACCGCACACTTAACGGTCAACGACTCTACAAAGGCAAACGTC	CCAACAGAACCGCACACTTAACGGTCAACGACTCTACAAAGGCAAACGTG
Pmr25k-12704	ss974337366	2556000068	556	GQ0167_G08	[A/G]	II	segregating	0.999168	0.433154	Recovered	CAGCTGTGTATCCATCTCCAGTTCCAGGGGATTMCCCTCGCTTCCCCGCCCATTATCTAGCACCGGTTCGAAGGGGAAGGGCAGCGTCCTGTATCCTTCA[A/G]ACACATACYGACTTCTGGGGTCCCAGTAAGGCATTGTCGATTCCCAGAAATCCTTAAGCACTGCATCCACAGCAGGATTGATGCTGCCAGTCCAATAAGT	CATTATCTAGCACCGGTTCGAAGGGGAAGGGCAGCGTCCTGTATCCTTCA
Pmr25k-12705	ss974337375	2557000054	344	NA	[A/G]	II	segregating	0.988812	0.376261	Black spruce SNP resource	GKCAAACATTTCAATTTAGGGCAACGTAGCYVCAAATGCTTCAGGTTGYTTAGGYCACCGATCGAAGGCGGCAGCGTTTCCAGCAAAGAGCTTTSTATTT[T/C]AAGGTCTTCCAAAGCGCTTAACTCTCCAAAGTCACGTGGCAATTCTTTTAAGTTCATGAGAYCCAAATATAACTTTTCCAGGAACCGTTGATGTGCAACT	TAAAAGAATTGCCACGTGACTTTGGAGAGTTAAGCGCTTTGGAAGACCTT
Pmr25k-12706	ss974337388	2558000036	207	GQ03011_B01	[T/C]	II	segregating	0.999773	0.236257	Black spruce SNP resource	CAAACCACTTAGYGAAAGCAAAYCCAAGTTACTTCAAACCTTACAACACATCTCCTCTCCGTATAACCTTATATTACAGCAAAAAAAAGAGAAGCTATGG[T/C]GTATATAGCTGCCGGAGTGCACATTCAATGCCCATGATTTGTTRCCAGGAGGAGGAAGGAAGAGTCGAACCCTAGATSTCTGAGGGGGTGGCGAACCTAG	TCTCCTCTCCGTATAACCTTATATTACAGCAAAAAAAAGAGAAGCTATGG
Pmr25k-12707	ss974337392	2558000036	457	GQ03011_B01	[T/C]	II	segregating	0.998942	0.230589	Recovered	AGCGGCCTTGTAACTCCGGAGGAYTTTGATCGTACTTGTTAACTAACCTGAGCATCTGCTTTCTCTTTATCAGAAGAAATACAAGCAATGCCACTTGAAG[T/C]AAACTGACTATTACCACGAACAGGTMCCCCACTGTCCTGCCGTATTTCAGGTTTCTYTTATTGYCGTTGAACCTAGGGTTCTTGTGTCTTGGATTTTTTA	AGCATCTGCTTTCTCTTTATCAGAAGAAATACAAGCAATGCCACTTGAAG
Pmr25k-12708	ss974337410	2559000087	901	GQ03708_P09	[T/C]	II	monomorphic	NA	NA	Shared	TAAGTWCTCGCTCAACAATCTTMGACATAATCTTGATAGCATTGTGGCAATCACCACACACTCRAAGGWTTTTAATTMCYCTCAAYGTTGTCCCAGGTGG[A/G]GTGCTGATAAGCCCATAAGCTATGGCCAACCTCTCACTATGATGCATCAGGGCTATTTCTTTCTGCGCCTCATCCACATCATGCAGCACATATYTCGTGT	CTGATGCATCATAGTGAGAGGTTGGCCATAGCTTATGGGCTTATCAGCAC
Pmr25k-12709	ss974337417	2559000090	774	GQ03236_P07	[A/G]	II	segregating	0.99879	0.252044	Recovered	AAGTATGCTGAAGTAAAATGAGAATTGCAAAAGTTGAAAGATAATCTGTGCTTTGCACCAATGCTTGTTCTTCCTGACTTTCCCCAGGCCTTATGAGATC[A/G]AGACARATGCTTCCCAATATGCCATAGGCATTYTTCTTAAGCAGGGAGGACATCTAATGGCTTACCATTCAAAGACTATGTCTTGGGMCAAGTTCAACTA	CTTTGCACCAATGCTTGTTCTTCCTGACTTTCCCCAGGCCTTATGAGATC
Pmr25k-12710	ss974337424	2560000009	595	WS00745_D20	[T/C]	II	segregating	0.999622	0.248847	Black spruce SNP resource	GTGTCATTCTGCTTAGCCTTTCCCTCTATTGCATCAATACCAGGGTTCTCTTCCTCTCTTGATTTCTTCTGAGACATCATGGTACCCAAAGACACGCACT[T/C]CACATCAGSCTCCCCRGAGTAMTCTTTATCGATGTTCATTAATGGTCGGWTTTCCCATCTTTGCAGGGCYTTACAYTCTGTAAAAGACCATGAAGSCATC	TTCCTCTCTTGATTTCTTCTGAGACATCATGGTACCCAAAGACACGCACT
Pmr25k-12711	ss974337432	2560000033	121	GQ03013_I12	[A/G]	II	segregating	0.973465	0.440553	Black spruce SNP resource	AATCACAATTCATTCACAGGGTCAGGCCABRCCACAAGAGAATYRCCATTCAGTAAAGAAAAACGAGGGGTATTAACGATCTCCCTTCTGCAACTCCACC[A/G]GAAGCTCCACCGGCACATAGAAYTSAGTTCCCACAGGGMGACCGACTGCGCTCTYAARACCTCRGCCRTGGAGRGACTCTTGGAAAGAACCACCTCATAC	CAGTAAAGAAAAACGAGGGGTATTAACGATCTCCCTTCTGCAACTCCACC
Pmr25k-12712	ss974337442	256000005	672	GQ02830_N19	[A/G]	II	segregating	0.999924	0.241325	Black spruce SNP resource	ATACTTGTAAAAATTACAATACAGTTATAAGTTTGCTTATCAAAACCAATGCCCATYGTCGCATAATACAGCAACARAATATCCACATGTAAGATTATCC[T/C]GAGTGTCGTACAGGACGACCAATAAGCTTGCACTGCTCAGGAAACAAAGAAGTTGAAATAGGCCCATTTAGATGTTTAAGCTCACCATCTATCCCACACC	TCTTTGTTTCCTGAGCAGTGCAAGCTTATTGGTCGTCCTGTACGACACTC
Pmr25k-12713	ss974337444	256000010	431	GQ03915_O01	[A/G]	II	segregating	0.99879	0.21401	Black spruce SNP resource	GAGTACCCATGGTGAARGTATTTTCATTCCTTGAAATACTATGGGCAATCTCGGCRCCAACTGCAGTCTTTGTCAGAGGGCTCACAGTGTGCAARTAAGA[T/C]GCCTTCAATGTATCACCTCTGTCCGTTCTGAAAATTTATACAAGATTCAGTAAATAGTAATTACATATTGTATATGAAACTCTAGTTGGAAACTCCCTAT	CTGAATCTTGTATAAATTTTCAGAACGGACAGAGGTGATACATTGAAGGC
Pmr25k-12714	ss974337456	2560000119	511	GQ03510_J21	[A/G]	II	segregating	0.999395	0.225113	Recovered	TCTTTAAAAACCCGATTCTGGCAGAAAATCTGGCGAAATAGTTCTAAAAAACCCWGARTAGGAAGAGTAGGAAAAGAATGAGCAGACCGACTGGGCTTTT[T/C]TTCATACGGAAGGTGAAATGTTAGCAATTTGGCTCGGTTATCTTCGTCGCTCTTGGAGRGAAAGTTCATCTGGCTGTACTTGCAACTCTGCCTTGGCTTA	GCGACGAAGATAACCGAGCCAAATTGCTAACATTTCACCTTCCGTATGAA
Pmr25k-12715	ss974337468	256000075	867	GQ02820_I17	[A/C]	II	segregating	0.999849	0.356079	Black spruce SNP resource	GCAATAATTGCTTGACATTCTGACCTTCTGATTCGATTGGCAAGCTCATTCTGATAAAAGAACAGGCCTCTTGAGAAAGAGGTGCATGCCAAAACCGATC[A/C]TAAAATTTTGATAACTCCTGCAGATCTTTGCTGTTTGTTCCTGACAATTGTGCCTTAGTGTTGGCAACAATYATGGTACAAAATAGAAATAAGGCATGTT	CTGATAAAAGAACAGGCCTCTTGAGAAAGAGGTGCATGCCAAAACCGATC
Pmr25k-12716	ss974337471	256000077	1700	GQ03121_D07	[T/C]	II	segregating	0.999773	0.122798	Black spruce SNP resource	CTTGCTTTTCAGCAGCAGCAATCACAGCCAGGAGACGGGAATACTTATTTCTGGGAGGAWTATTGGGCTCAGGAGTCAGCATACTGATGTGGCTACAATT[A/G]GCATCTGCAATCTTTGGTGGTTCTTCAGCGATTTACACATTTGAGGTAAAACCCCTTAAATTCCAAGATTCTTTGCCTTGCTAAAAACACAGTAATACAA	TTTACCTCAAATGTGTAAATCGCTGAAGAACCACCAAAGATTGCAGATGC
Pmr25k-12717	ss974337475	256000079	284	GQ02807_I17	[T/C]	II	segregating	1	0.0448669	Black spruce SNP resource	TTCAGGCGRAATAGWGCTATCAGTCAAAAGTATTTGTGCATTACCAGAAAGTGTCAGGCTTTCTTTTAGAGGAGGGCTTATTCCCTTTAGAAATTAAGAG[T/C]CTGTGATTTTAATTTGGATGACTTTATSGAAAGGTATATTACAATTTGACTATCTTTTCAAAACTAAGATTCTATGATTTAATTTCGACGAGGTACAATT	GTGTCAGGCTTTCTTTTAGAGGAGGGCTTATTCCCTTTAGAAATTAAGAG
Pmr25k-12718	ss974337479	256000107	1149	GQ0203_G09	[T/C]	II	segregating	0.963789	0.2721	Recovered	TGGAGGACTAGGTGGCTCAAATATGTCATACAAGATTTTTGTAATTGTTAAGGAATATACTTGCATCCATTGCAATCGGATGCTAATATTTTTGTATTGT[T/C]AAGCTTGTCTTGGAATGTCCTTTGMTCTGATTGTTTCAAGAAGGATATYGGACATTGGTTCTTTGTGAACTTGTCCTCAATACATATTGTCTTYTAGCTG	AGGAATATACTTGCATCCATTGCAATCGGATGCTAATATTTTTGTATTGT
Pmr25k-12719	ss974337480	256000107	1243	GQ0203_G09	[A/G]	II	segregating	0.863093	0.230971	Black spruce SNP resource	TATTGTYAAGCTTGTCTTGGAATGTCCTTTGMTCTGATTGTTTCAAGAAGGATATYGGACATTGGTTCTTTGTGAACTTGTCCTCAATACATATTGTCTT[T/C]TAGCTGGGATTTTTAGGGCTCATTGCAGATATTGTTATGCAATACAGCCATCTGAAATGTTCTTGTAAGCAGTAAACAATAAGGTATGCAATGGAATCGC	TGGCTGTATTGCATAACAATATCTGCAATGAGCCCTAAAAATCCCAGCTA
Pmr25k-12720	ss974337481	256000117	169	GQ02815_E01	[A/C]	II	segregating	0.987829	0.37962	Black spruce SNP resource	AAKTGTTGCAYATTTGGTTTKATWGYTGATTTTCTTAAGTTTTATCATGGGAGTTAATACATGATAATCATGGGTGTCTGCAAAGTTTGTAGCGTAAGAA[A/C]AAAAAGGYGTTGGTATATCTTATTCTCGTAATTTACATCATGTYGATCATGTGAGTATTCAAAGTTTATGGCGTCTAAAAAASASTAACTTGATGTGAGT	GAGTTAATACATGATAATCATGGGTGTCTGCAAAGTTTGTAGCGTAAGAA
Pmr25k-12721	ss974337490	256000120	725	GQ03705_A07	[T/C]	II	segregating	0.999546	0.087241	Black spruce SNP resource	GGCAAGGGCTGTAGATGATTGGCTTATTTTTTAATTTTTTAATARGAATTAAGAAAATTTGGAGAAATCTACAATCTGAATAACAAACRAGTTTTGGGAATGAGGTGTCTCAGCTGGTAACTTGAAACTACG[A/G]CATCAGCAAGGTAGTCCTATTCTTTTATTGGATGAATTTTATGGAATTATATTGCTTTTGTAAGTGCT	ATAATTCCATAAAATTCATCCAATAAAAGAATAGGACTACCTTGCTGATG
Pmr25k-12722	ss974337501	256000121	801	GQ0195_D07	[T/C]	II	failed	NA	NA	Shared	AGATCCCTTCACCATGGGAGACCGCCCATAGKAAGCTCCCAYTGCACCAAACARCGCAAGTGCCACGCTRGACGCTCCTCCCATCGTCACAACTCTGATA[A/G]CATAATCGGTAATAAATGCTGCAGAGAGTAAAGGCACCGCTCCTCCCACACAAAATGCCAGGGCCGATGCACATGCTGCCTGGAACGGGTTGGGGAGGTG	TGTGGGAGGAGCGGTGCCTTTACTCTCTGCAGCATTTATTACCGATTATG
Pmr25k-12723	ss974337503	256000127	291	GQ02820_G03	[A/G]	II	segregating	0.999773	0.410926	Black spruce SNP resource	AATCAGATTATGACACTGATTCRAAAGCAGAAATTTTAGCTTATGCGAAGAAAATGTTGAGGAAAAAGCAACGGGAAGAGATTGTAGATGCTTCCTATAA[T/C]AGGTATACTTTTGATGATGAAGGTCTGCCAGAATGGTTTGTCAAGGAGGAAAAAAGTCACAGCCAGCCTCAGAAACCCATAACAAAGGAGGAGATTGAGG	TCCTCCTTGACAAACCATTCTGGCAGACCTTCATCATCAAAAGTATACCT
Pmr25k-12724	ss974337515	2561000084	127	GQ03403_D08	[T/C]	II	failed	NA	NA	Shared	CTGTATTGGATGAATGGATAGATGARTGCGAGCGAKAGATATTTAGGATTTTATGYAKATATAWTATAATGTTATTTKATCTTAATAGCGATTTBCCTTC[A/G]TACTTGGAAACGTTGTGGGTCACTATTTGAACATATTCTCTGCACTCTGCAGGKCTTACTGTCTGTCCATACCATTCCAAWCCSTGGAACTCGCATGCRC	GCAGAGTGCAGAGAATATGTTCAAATAGTGACCCACAACGTTTCCAAGTA
Pmr25k-12725	ss974337524	2562000047	678	NA	[T/C]	II	monomorphic	NA	NA	Black spruce SNP resource	TAAACGGTTTGCTGGCGCAAAACGACCTYGCAGAACTTGGCCCTYAGGAGTGACTGGTTCCTCATCATYGTATTCATTACGAGAAAGTCCCCATTTKCCA[A/G]GGCTTGTGGGAGTTGAAGTTTCAGGACCTACACCAGTAATATCATCCAGGAGAGYAGACTCGCGAAGGTGGTCAAKCTGAAYAGAAYRCCATTGATTTTG	CCTGGATGATATTACTGGTGTAGGTCCTGAAACTTCAACTCCCACAAGCC
Pmr25k-12726	ss974337566	2563000122	532	GQ0205_L09	[A/G]	II	failed	NA	NA	Shared	TCTCAGGGCTATCCKGGCGGAGCAGCTGCTCCCCCTACGCCTGTGGGYATGCAGGGACAGGCGGGGSAGCAGCCACMGCCYGGKCTCCMMCAGAGCGGCG[T/C]GCAGCAGGCCTTCCACCACCACCACATGCAGCAGCAGCAGCAACAGCTTCAAATGTTCTGGGCTTTCCAAATGCAAGAGATCGAGMAGGTGAGCGACTTC	GAAGCTGTTGCTGCTGCTGCTGCATGTGGTGGTGGTGGAAGGCCTGCTGC
Pmr25k-12727	ss974337569	2564000030	318	NA	[A/G]	II	segregating	0.993877	0.187343	Black spruce SNP resource	TTCATCGTCTCCAAATAGATAAKACAAACACTCTGATACRAGGCATTAATATGACAGTGGAGGCATTAAGCGAGAGAGGTTGGATCCGAGAGGGAAGTAA[A/G]AGGTGGGTATTGTAGCTTTYTTGCTCTTTGCRCCCTTCTCTTTCCTCTCATTGGACATGTTTCTTCTGCAWTTCTTCATGTGTCTGCATGCATGGAAAAT	ATGACAGTGGAGGCATTAAGCGAGAGAGGTTGGATCCGAGAGGGAAGTAA
Pmr25k-12728	ss974337582	2565000027	497	GQ04108_H17	[A/C]	II	segregating	0.997732	0.171314	Black spruce SNP resource	YAAATGCTCTGTGTAACTCATCTANRTACAAYAGATGTTCTGGGRAAGTTGACRTAAAGTACTATGAAGTTCCAGGTTTTAACAAAACTGGTCCAGCACT[T/G]AAGAATGGAAATTCTACAGGGAATCTTTACCCTGGGTATTCCAGAGTCAACCATGGAAAATATGCAGTCAGTGATGTACGAGCACACATCGGAACAAGCA	TTGACTCTGGAATACCCAGGGTAAAGATTCCCTGTAGAATTTCCATTCTT
Pmr25k-12729	ss974337585	2565000027	719	GQ04108_H17	[T/C]	II	segregating	1	0.147982	Recovered	ATTCCACTGCAGGAGTCAGCTTTGGGTCCTATGATTCATCTGTTGTGTCACAGCTTAAAGATATTTTTGATGCAGATTGGGATTCACCCTWTGCAGTTCC[A/G]GTTGAATCTCTATTAAATGCAATGTAAAACTGTAAATATGTTGCAACTCATTCTAAATTGKCCTGATCTTAGACTTCCATCATTGTAAAATTTTTAGATG	TGAGTTGCAACATATTTACAGTTTTACATTGCATTTAATAGAGATTCAAC
Pmr25k-12730	ss974337597	2566000027	91	GQ03704_D18	[T/C]	II	segregating	0.962731	0.187161	Black spruce SNP resource	TAACTCTGGCGTGCTTCTCCCTCCCAACGTTAATGATGCCGTCTCTCCTCTGCCGGGATGGATCATGGATTCCCTGAAAGCTGTCAAATA[T/C]ATCGATGCCGAGCATTTTGCTGTCCYGCAGGGCAGGAGGGCCGTGGAGCTCGTCGRCGGTAAGGAAAGCGCCATAGCTCAGATYGTCAGAACGATTCCTGGMAAACTGTA	GTCTCTCCTCTGCCGGGATGGATCATGGATTCCCTGAAAGCTGTCAAATA
Pmr25k-12731	ss974337601	2566000119	1593	GQ04013_C15	[T/C]	II	segregating	0.999395	0.162557	Recovered	TAAATAAAAATGATATAGCTTGTTGTGAACAGAASTGAACTATGCAGACAACTATACAAGCTGCTGACTTGTATTAAGTGGAGTACAGGTTATATGTATA[T/C]CTGTTGTTGTGTACATTGGTCTATGTAGTTAAGYAGTATGTATTTGCATTATCCGTTTTCATCATCTGTATTGGTTTATCTATTCAACTAGTGTTTTCCA	ACTATACAAGCTGCTGACTTGTATTAAGTGGAGTACAGGTTATATGTATA
Pmr25k-12732	ss974337616	2567000054	116	GQ02830_L06	[A/C]	II	segregating	0.989114	0.247975	Black spruce SNP resource	AGATGGATCAYGTAGTTTTCGTGCCTCTTTAGGGTATTGCTCAGAGAGCGCACTCCCCTCATGGYGTTTTCAACGAYGCCCATCTTCTTGTTAGCTTCAG[T/G]AGGGCCATTGTTGGATGTGGGCGTCGTCTTAATGTCGGTAGGGGACGAGGACGAACCCATCCAGAGACGTTTGAGAACGGTCTATGGACAATGGGGAAGG	CCTCGTCCCCTACCGACATTAAGACGACGCCCACATCCAACAATGGCCCT
Pmr25k-12733	ss974337623	2568000034	99	GQ03704_J22	[T/C]	II	segregating	0.997279	0.367761	Recovered	TTGCCAGCCAAGTAAATCTTTTGCTTTAGTAATATCAGGTTTCCTCTTGTGTGGGTCATCTTCTGTGTTTGGTCTGAACTCAATCTTTGCATTAGGAT[T/C]TATTGTCTCCTTCACAACCTGCAATACAATGAAGCGGCAATAAGGAAAACAAATMAAATTCAANATTCCANAAGTGAGAAATGTAGATTTCCCATTGGCCAA	GTGTGGGTCATCTTCTGTGTTTGGTCTGAACTCAATCTTTGCATTAGGAT
Pmr25k-12734	ss974337631	2568000061	939	GQ03609_O02	[A/G]	II	segregating	0.998034	0.103015	Black spruce SNP resource	TGTACTTCATATGCGGARCGCTCGGCCACTGCGCCAGCGGKATGAAGATGRCCATYGACGTTCAATCYGCCGCCGCCAATGGYGGATCYCCGGCCACAGYCTTGGCCCCCCCAACCACGCCCGTGTCTGCTAGTACTCCTGCCTACTCGAACACGGGCACCTCAGTC[A/G]ATGTTGCGGTTTACGGAGCTGTTATTGTAGTGG	CGCCCGTGTCTGCTAGTACTCCTGCCTACTCGAACACGGGCACCTCAGTC
Pmr25k-12735	ss974337635	2569000011	471	GQ04010_D07	[A/C]	II	segregating	0.997883	0.489583	Recovered	ATAAAATTTACAAAAGCAGTCGTGACYCTAAAAGACTGAAACTTCCATACACTATTTGGATATTGCATCTGTTCCACATTACTTCATAACCTCGAGTGTC[A/C]ATTTTCTTCTTTTTACATCCTACTTGACAAAGCTTTCAAACCTTGACCAGTAGATATTTAYTAATCGAGGCTCTAAGAAACAACAGGGTACGAAGCACAA	ACTATTTGGATATTGCATCTGTTCCACATTACTTCATAACCTCGAGTGTC
Pmr25k-12736	ss974337641	2569000028	87	GQ02012_M05	[T/C]	II	segregating	0.999168	0.238897	Recovered	AGGCCAGAAATAGTGATCAAGGCCATCCTYACCCAACCATACAAAACCAACTCTATAGAGGTCAAAAACAAAATTTAGATTACTAA[T/C]RTAGTCACCTATAACMTTGAGAATAGCATTCATATCAATCTGAMAAACTAATAAATAGTTTTTCCASGGAMGAACAACATTGYTTTACTGTGTCACACCGASCCATTTAGAAAA	CCATACAAAACCAACTCTATAGAGGTCAAAAACAAAATTTAGATTACTAA
Pmr25k-12737	ss974337642	2569000115	280	WS00839_O09	[A/G]	II	segregating	0.995086	0.190952	Black spruce SNP resource	ACCACCATTATCACACCAGTTTTGTCACAGGTACAAATTTTCCACACTGAAAATTATACAAATTTCTGTAGGACATCCATCTTTTAGGTGATGTGACTGA[A/G]TGCGATGGGAACCTTCYTGAAGGGAATCATGCAGTTAGACAAGTCGACATAGTCTATTTTACATTTACGCATTTGCCAACATGGTAAATAACCATAAATA	AAATTATACAAATTTCTGTAGGACATCCATCTTTTAGGTGATGTGACTGA
Pmr25k-12738	ss974337645	2569000115	609	WS00839_O09	[A/G]	II	segregating	0.999093	0.272738	Recovered	AAACATATTTGYTTTCTCCTTTCCACAAATTCCCTCCAKCTGCATCTAGCTTCAACTTCCACGCAGGTTGGGGACTTGGAAATGCTGAATACTTAATTCA[A/G]GAACAGTGCAATGAATTGGAAAACTCCAGCATGCTGTTCACTTTACCTATGGTGCAGATCAGGAAGTTGCCACTACCAAACATGTGCAATTATTCTGTMA	TTCAACTTCCACGCAGGTTGGGGACTTGGAAATGCTGAATACTTAATTCA
Pmr25k-12739	ss974337654	2570000024	467	NA	[A/G]	II	monomorphic	NA	NA	Shared	TCTGAAGCACTTCTTGGCAGAAGCACGACAASTGGTTAATCTTTTATTGAGAAACCAACCATAGAACTTCATGAACCCTGTTATAAGGGAGAAACACTACA[A/G]TGCTTTGGATTATAGAAAGGTTGCAGTRATTTCTGAGAAATTCAGAGATGCASCCGAWAGGCTATTTGRAAGCTTGGGGGTAGGAATTTAAAGCAGAAT	AAACCAACCATAGAACTTCATGAACCCTGTTATAAGGGAGAAACACTACA
Pmr25k-12740	ss974337656	2570000040	125	GQ03326_E01	[A/G]	II	segregating	0.999924	0.172715	Shared	GAGCATAATTRACTAGCTCTTCTGGCTTGAACCACAGGTTGATCTCATTCTTTGCTGTTTCTAGCCCATCGCTTCCATGAATGATATTCCTGCAACAAAT[A/G]CACCCTCAAATAAAGACCAAAATTGGCATTGCTATGTAACCTTGGGAAATCTTTTTACCATATGCTACATTTCAAGAAGGTATTGTTACTGACTACTTCT	TTTGCTGTTTCTAGCCCATCGCTTCCATGAATGATATTCCTGCAACAAAT
Pmr25k-12741	ss974337657	2570000040	249	GQ03326_E01	[A/C]	II	segregating	0.999698	0.395493	Recovered	TGGCATTGCTATGTAACCTTGGGAAATCTTTTTACCATATGCTACATTTCAAGAAGGTATTGTTACTGACTACTTCTGAACCTGAATTCCACCCTTGGAA[A/C]ACATACCTTCCAACAAYTATGGCMAGGTCACCTCGAATGGTCCCAGGTYCTGAATTTTGTGGGTCAGTWGCACCTATYAGTTTGCGCCYGTACTTGATGA	AAGAAGGTATTGTTACTGACTACTTCTGAACCTGAATTCCACCCTTGGAA
Pmr25k-12742	ss974337662	2570000047	662	GQ0042_H14	[A/G]	II	segregating	0.991458	0.414868	Shared	GTCTCTTATGATAATTATTTCAACCGGCTCAGAGAGCTCAGGGACCATGCGCCTTTGACCGATTTGATATGCGYCAAGCCAGGCTGGAGATCGGAAGGCGGAGGKCACGT[T/C]GGACCAAAATTTAGCCCGGAAAACCTAAAGTTGGAGGCCAAAGATATAGCCAGGGTTGCTCCAAATAGAATATTCAGTGTCCATATCTTG	GCTATATCTTTGGCCTCCAACTTTAGGTTTTCCGGGCTAAATTTTGGTCC
Pmr25k-12743	ss974337676	2570000056	930	GQ01308_L20	[A/C]	II	segregating	0.996145	0.449989	Black spruce SNP resource	ATCTRTTMTGCTTTCGTTATATGTAACATGGTAGATTACYTGGACWAAAGGAYTTTTTTAATCCGTTTATTCWCTTTTGRTTTGGTTGTAAAAGGACTTC[T/G]ATATTTTGTAAAAGTGGGGTATTCTGTTTACTGGCAGTGTTCCAATTTTGTCCAAAATCAACAAAGTTTCCCWATCCTCTTCGAGTTCGAAAGAGATATT	CAAAATTGGAACACTGCCAGTAAACAGAATACCCCACTTTTACAAAATAT
Pmr25k-12744	ss974337687	2570000077	445	GQ03124_F08	[T/C]	II	segregating	0.99932	0.457939	Shared	CAAGTGRCGAGATCAAATCCCGGTGAGTTTAGGGTAATTTGTTTGTCATAAAAGAAACCCTCCAGCATGCCAAATAAAGAATCCTTAGCAGGTGCTAGTA[T/C]GCCAAAAACGAGTTTAAAACTTTTAGGTGCGCGTCAGCTGTAAAATCGAGTTTAATACTTTCTATTATGAAACAGACCCGAAWAATTTCTGGCCCGACTA	AAAGAAACCCTCCAGCATGCCAAATAAAGAATCCTTAGCAGGTGCTAGTA
Pmr25k-12745	ss974337697	2570000099	427	NA	[A/G]	II	segregating	0.992289	0.184481	Black spruce SNP resource	ATCTTCCTAATGATATCGCGCAACTGAASCTAGGCCAAGACATTACCGTTACAACTGACACTGGAAAATAGTTCACTTGTGCTGCAAGGTTTGATACACA[A/G]GTTGAATTGGWATACTTCAACCATGGATGAATTCTTCCTTATGTTATGAGGCAGCTGRTTGGAAATAAAAAACAATCCCACATTTCCATCCATAACATTA	ACAACTGACACTGGAAAATAGTTCACTTGTGCTGCAAGGTTTGATACACA
Pmr25k-12746	ss974337699	2570000104	156	NA	[T/G]	II	failed	NA	NA	Black spruce SNP resource	TTGGYTATGTTTCTATATGGTAGCCTTGAATATTCAATGTATTGATTGTGCAAGCAAATAAATATATGCACAGGGTGATATTCATTCTTGTTTGAAGAAT[T/G]CCATTATTGGAAATTCTTTTTATAAAATGAASTGTGYTTTTTGCYTCACATTTATACATAGACAATAGAAYTGTACTCAGGACGTTTGATTTTTAGATMA	CAAGCAAATAAATATATGCACAGGGTGATATTCATTCTTGTTTGAAGAAT
Pmr25k-12747	ss974337703	257000032	886	NA	[A/G]	II	segregating	0.99879	0.170413	Recovered	TTTGACTCGACTCAAATTACTTAGTTGTCTTAGCATCCCAGGGTTTTTTGTACAAGAATTTTCTTACAGATGCAGAGTGTGACCATCTTATTTTCTTGGC[A/G]AGGGATAGTTACAGAAATCTATGGTTGCAGACAATGAATCAGRGAAAAGTGTTATGAGTGAGATYAGAACAAGCTCAGGAATGTTCTTGAATAAAGCTCA	TACAAGAATTTTCTTACAGATGCAGAGTGTGACCATCTTATTTTCTTGGC
Pmr25k-12748	ss974337710	257000057	388	GQ04002_H11	[A/G]	II	segregating	0.963184	0.240994	Recovered	CGCTGGAATAAAGGCTAAGTCGATCCTTTACCACTACTTATRTAAGACTTGGCTTCGTTACTTGGTACTCATCACTCCACTCAAACAGAGAAAGASAGCG[T/C]GCGCACGCGCTTTTGCAGTGCCACCCACTGGAACAGAGAGTTCAAGCTCGCTCGSAGTGAAGACGAAGGAAAGGCAAGGACAGGTAGGTACGTCTTCTTC	CGAGCTTGAACTCTCTGTTCCAGTGGGTGGCACTGCAAAAGCGCGTGCGC
Pmr25k-12749	ss974337712	257000064	418	GQ03514_M23	[A/C]	II	segregating	0.976338	0.202826	Recovered	TCTTTCCGATATTGYGAAACCNTTGCCGTACTCGTGACCCATTTACACTTATCTATATATACCCTTGTACTCTTTCCGATATTGTGAAGCCCTTGCCGTA[A/C]TCGTGACCCATTCACACTTATCCGSCTGCAGCGACCTTCCTKCYGTCCTTCTCGTTGCCACMCCTCCAGTCTAATGCCCTCCCATTAAGCGATTTCAACT	ATCTATATATACCCTTGTACTCTTTCCGATATTGTGAAGCCCTTGCCGTA
Pmr25k-12750	ss974337714	257000065	150	WS00744_B05	[A/G]	II	segregating	0.999546	0.226932	Black spruce SNP resource	AAGGAATCACGAGCTGTACGGGTTYGTGTTACCTACAGGAATCGATATTCAGGCTACAGGAGAACAGGATTTGTGTAAAGGCTGTAAGAACTAAGAAGTC[A/G]GCTAGCATRCTTTTGTACTGTTSCCTGTTGAGATAAATAATATATATYACTTCCTTCTTTTTTATCTTTGTTCTGTCTYGAGTATTTTATCATGGTTCWC	AGGCTACAGGAGAACAGGATTTGTGTAAAGGCTGTAAGAACTAAGAAGTC
Pmr25k-12751	ss974337720	257000083	364	GQ03312_M19	[T/G]	II	segregating	0.938313	0.290002	Black spruce SNP resource	CTTTTAGCAGAAYGGTGTTTGATTGAACCGACGGCGAGAGACGCTGATGGGCGCGTGCTTTGCTTCAGGATGCTCAAAGTCGTGCGTGATTTGGCAATCC[A/C]AATTGCTAAGGATGAAGAATATGTCTACAGTTGTGTGGGTAACGGTTTGGRGGAATTGCAAATTTCTTCAGAAATCAAACGGATTTTCTTGAGCAGCAAC	CCAAACCGTTACCCACACAACTGTAGACATATTCTTCATCCTTAGCAATT
Pmr25k-12752	ss974337733	257000096	348	GQ02817_K14	[T/C]	II	segregating	0.999698	0.315374	Black spruce SNP resource	ATGAGAAGTTAGTGGTGCAATTTCATGCATGTATGACAAACATCAAATCTCCAGAAACCAATATCTCAGCAGGTTGAGGATTGGTATATACATATGAAAC[T/C]ATTGAGTCGCATGTGCCTGCTGGCCTGTGAAGGCCCAATACAAGAATRTTGTCATCTCGCAAAACATCTAAGAAGAGYTCCATAAATGTTCTCCCTGTAT	CCAGAAACCAATATCTCAGCAGGTTGAGGATTGGTATATACATATGAAAC
Pmr25k-12753	ss974337735	257000096	426	GQ02817_K14	[A/G]	II	segregating	0.999093	0.315262	Recovered	GATTGGTATATACATATGAAACYATTGAGTCGCATGTGCCTGCTGGCCTGTGAAGGCCCAATACAAGAATRTTGTCATCTCGCAAAACATCTAAGAAGAG[T/C]TCCATAAATGTTCTCCCTGTATAACAATTTGGAATTGGATGCTGGTCGAGTTTCTCAAGAAAGGATTGATTGTTTTCAGTACCCATTACATTTACTCCRC	CTCGACCAGCATCCAATTCCAAATTGTTATACAGGGAGAACATTTATGGA
Pmr25k-12754	ss974337740	257000100	491	WS02633_M20	[T/C]	II	segregating	0.999924	0.191805	Black spruce SNP resource	TCCTGGAATTGATCAACAWAATGATTAGTTGGTCTTGGCAATTCCATGAACATTAGGGTATCTTCATCAGGTCCTMTGTGAAGRACTGATTTGAAATMTT[A/G]GGAGACATGTATACCTTTTATTTTGAGCTGCTAGATTATACTATCAGTATWGACTTTATTATTAATACTATCTTCACTAGCTGTGTTAGCCGGTGTTTGG	ATACTGATAGTATAATCTAGCAGCTCAAAATAAAAGGTATACATGTCTCC
Pmr25k-12755	ss974337747	257000102	628	GQ03901_M22	[T/C]	II	segregating	0.999773	0.132514	Recovered	TTTAATGTGTCACYGCCCTGATARTCCCAATTTACAGATAAATAATTAAAGGAACTTAAAATTCAAAGCCAATGAAATAGTGCCAGACAACAACAGGACA[T/C]TTCTCCAACAAACTGAATCTGAGTCACTTAAATCTGCAAACCAAGAATAGCAGACAAAGCATGCAAGTTATCACACAAGCTTAATCCAGTTTAACATTGG	GGAACTTAAAATTCAAAGCCAATGAAATAGTGCCAGACAACAACAGGACA
Pmr25k-12756	ss974337764	257000119	329	GQ03216_F04	[A/G]	II	segregating	0.999698	0.477049	Shared	TGGCGATCTTAGGCGATGTTGATAGATTTTAACGAAGAAACATGGAAAAACAATGAGGAAATGGCATATCCAAACCAAACATATTAAAACAATTGAGGAG[A/G]AAATGGAAAGGGAAATACCGTGTAGTAGGCAAGGAGGYAGTGGAGATTGCATTTCGGCAAAATGCAGGAAATATTCGATGATGCTCTCCAGCGTATACGR	CAATGAGGAAATGGCATATCCAAACCAAACATATTAAAACAATTGAGGAG
Pmr25k-12757	ss974337772	257000127	39	GQ0204_N01	[T/C]	II	segregating	0.999093	0.415935	Shared	AGAATTTTCCGTTCAACTCTTATTGAGTATGCGTCTGA[A/G]CGATCGATAAATCATTGGAACTGATAGAAGCAGAAGGAGCTGGATTAGTGTTTGATTTATCGATTTGTAATAAATTGCAGAATAAGTTAGAGCCACAGAATATGTCGGAGCCACCTATGAAGGCTACAATCTAGAGCACAAATTCAACTATCCAGAAACTAC	CACTAATCCAGCTCCTTCTGCTTCTATCAGTTCCAATGATTTATCGATCG
Pmr25k-12758	ss974337773	2571000034	290	GQ0207_N23	[A/G]	II	segregating	0.999773	0.35327	Recovered	TTATCAGCTGCAGCAGCAGAGCAATCAAGAAGCAGGGCAACAGTATCCATTAGAAGTTAAAGGTTCACATCACCACCAGCATAATCAGGAAATCAATCTT[T/C]ACATGCAACAAGAGCATCAAATGTCTCAATCAATTCAGAAACCTGAGCAATATCAACACYGGCATAGACATCAACAACCACCTCAAATGGAACAGAATCA	TTGCTCAGGTTTCTGAATTGATTGAGACATTTGATGCTCTTGTTGCATGT
Pmr25k-12759	ss974337775	2571000034	403	GQ0207_N23	[T/G]	II	segregating	0.999395	0.176021	Black spruce SNP resource	AGCATCAAATGTCTCAATCAATTCAGAAACCTGAGCAATATCAACACYGGCATAGACATCAACAACCACCTCAAATGGAACAGAATCAGGTGCAAGATCA[T/G]CATAAGTCTCAACAGATGTTAGCAACTGAACACCATGAGATTTCTCATGCTAATACACAGGGYGGTTACCAGTTGATGTCTAATGGCAGTGGCGTACATA	CATAGACATCAACAACCACCTCAAATGGAACAGAATCAGGTGCAAGATCA
Pmr25k-12760	ss974337783	2571000071	108	NA	[A/G]	II	failed	NA	NA	Black spruce SNP resource	AGGGGCCYTTCTTKACTCCCATTTTATCACAGCAAGGAGCTCGACCCATGGTGYCCTGTTCTTCTGAAGCTGGGCARGTATTTCTRGGCAGCTAATGATG[T/C]TGGATCTCTAGCTCACTTGGTGGTTGAGTGATCCTTACTTACATAGCACTCCACTTTTCCTCTTTTATAGTTGAGAGAAAGAAAAAGGGARTWGTTCAAG	AGTGCTATGTAAGTAAGGATCACTCAACCACCAAGTGAGCTAGAGATCCA
Pmr25k-12761	ss974337818	2573000120	113	GQ03105_P05	[A/G]	II	segregating	0.999093	0.275651	Black spruce SNP resource	ACGGGACCTAATTATCCACTTCATCTGATCTGCGGTCACGGGGCAACGCCCTCTCTTGAAAACACCATTTGGGAAATGTTGCAGTCATGCGTAAGTTGGG[A/G]ACAGTCCCAAGGGTCGCAGCAACTAGCCCATTTCCATCAGTTCCGAGTGCTTTCAAAGATGAGAAGGTTTCSATATTSCCACAGAGAACCATGGGTTWAT	CTCTCTTGAAAACACCATTTGGGAAATGTTGCAGTCATGCGTAAGTTGGG
Pmr25k-12762	ss974337821	2574000011	609	NA	[T/C]	II	failed	NA	NA	Black spruce SNP resource	CMATGCACGTTGGAAGATCTCTACAAGGGCACTACAAAGAAAATGAAAATATCAAGAAATATCGCCGATATTAGTGGGTATGTACAGAGACATCCACAGC[T/C]GTTTTTTGTACTGCTCTGCGATTGTAAAAGTAATTCTTTATGGGGATMATTTTTTGAACACCCCGACCCTTTCCGTTGAATAACGATCTCTGCATATATC	ATCAAGAAATATCGCCGATATTAGTGGGTATGTACAGAGACATCCACAGC
Pmr25k-12763	ss974337855	2574000093	760	GQ03818_E09	[T/C]	II	segregating	0.991836	0.334032	Shared	TCTGGTTKGATATWTGATGCRCGATGCATTTGTTGTTGTACTAGTCTGGTTTTGTATTCAATTMTTTATCAGGTTTGTCTGTGTGGGATRGAATAAGCAC[A/G]GAGGACATATTATAGGAGTGTGTATCGTATAGTCCATTCATCCATTTATTTGAGGTTTGCAGTGGATCGTTTCATTCATTTACTCTATTGCTTGTGGATT	AATAAATGGATGAATGGACTATACGATACACACTCCTATAATATGTCCTC
Pmr25k-12764	ss974337856	2575000068	1112	GQ03501_C03	[T/C]	II	segregating	0.999017	0.236322	Recovered	AGATATTGAATTGCAAAGTTCTGAGCATCGACTTCTCCTGCAATCAAGGGGGCATTATTATTGATTAGCTTGCATAATAGCAAACACAAAGTATTTTCTG[T/C]AATTCAAGGAAATGCATTAATAATTTTTACATACCATTTGCACAACATCATTTCCTGTGTAAAACTGCTTGGAAATGGTCATAAAATCCTGAACACGAGG	GGCATTATTATTGATTAGCTTGCATAATAGCAAACACAAAGTATTTTCTG
Pmr25k-12765	ss974337865	2575000068	654	GQ03501_C03	[A/C]	II	segregating	0.999924	0.236448	Black spruce SNP resource	GAGGGKATCTCAACATAACATAYTCCACAAGGMACAGTTCTGCCAAAAAGAAGGACACCATCTCCAGCTACASAGGCACAGAAGAAGAGTCATATCATAA[T/G]ATCCATTTATATTTAGCAGCATAACATATAAGAGTATTGATGTGGAACAAAATCCCAACATAGGTTATATGCCAGGGCAATAAGATAGCATTGTAGACAT	TTGTTCCACATCAATACTCTTATATGTTATGCTGCTAAATATAAATGGAT
Pmr25k-12766	ss974337882	2576000062	98	GQ03816_M12	[A/C]	II	segregating	0.999698	0.195743	Black spruce SNP resource	TTGCCTAACATTTTGGGTGAATGGCTCTAGAATTCTATCATTTTTCAGGTCTGGGCAAATTCTTGTATTTTTCCCCTTTTCCAAGGGTTTTTCCMTR[T/G]ATAGATTTTGTGGTGTTCTACAAAGGAAATCAATCGAAAAAACAGTGAGAGAGATGAAGCGCGGTTAGCTTGCACTTATCTAGTGTTTTTGTATTTGGCGTTG	TCTCACTGTTTTTTCGATTGATTTCCTTTGTAGAACACCACAAAATCTAT
Pmr25k-12767	ss974337891	2577000010	66	GQ0197_C07	[T/C]	II	failed	NA	NA	Black spruce SNP resource	ACTTTGTTTTTCTTTGTTTGTGATTGTCTGCATGATAATCTGCCCAACAGACCCAAATGGTGAGC[T/C]TTTCGTTCCGTTTCAATTCATGCATTCRATMGTKATTAGATTTAATAWTCTCTGTGATGAATTTGGATTGGRTTSGTTTTGCAGGGCCCATGTTCTTTAAGGGATTCTACCATCTSTTCTACCAGTACAATCCTC	GTTTGTGATTGTCTGCATGATAATCTGCCCAACAGACCCAAATGGTGAGC
Pmr25k-12768	ss974337904	2577000115	111	NA	[T/G]	II	segregating	0.983217	0.0312932	Shared	CAAAGAAAGGGAAGGAACGAATGGTTGTGTTAGGMATGCCAAATTACCAAGTTCAGCAGCAAATCTGTTATACTGATGGGTGCTGTTTTGAAATACTACG[T/G]GAATACAAGTCAGTATATTATTACACGGGACTGAATTATAATGAAAATATAAATTACWATTCTCTCTAGACTTGCAAACATTTTGTAAATACGATTAGAA	GTTCAGCAGCAAATCTGTTATACTGATGGGTGCTGTTTTGAAATACTACG
Pmr25k-12769	ss974337912	2577000125	995	GQ03202_H22	[A/C]	II	segregating	0.999622	0.433071	Shared	TCTTGAGAAGAGATAAYATGATTAAAACRAAGGGKGTTGAAGKGGATCTGAGCTCTAACATGCCTAGACTCTTTGGACAGGATGTTGCTGATCGTGTAGT[A/C]GCTGCTTTCCGAAAGGGAATCTGAAATCCTATMCACAAACRATTGTGTAAGGTTCAAATTTAGGCGATGATGATAGGTTGTCCTTTAAGAAGCATGAGCT	AGCTCTAACATGCCTAGACTCTTTGGACAGGATGTTGCTGATCGTGTAGT
Pmr25k-12770	ss974337918	2578000071	573	GQ0204_E05	[A/G]	II	segregating	0.979438	0.194697	Black spruce SNP resource	TTATGGCTGCTWTCTATATGGGRGGRCGGBTTCCMCMMATCTKGAAAAAWGTAACATCTCAAAAACTRTTTTTAAATACCGKACAGGRTYTTGTGACTTTATATAATTCCTACATGATATGTACCTGTTATTGAAAACTGTTGTAAT[A/G]TATTAACTGTTTTGTCAGATCAAAACTTTTTGGCTCATAATTATAGAAATTAA	TTTATATAATTCCTACATGATATGTACCTGTTATTGAAAACTGTTGTAAT
Pmr25k-12771	ss974337924	2578000115	423	NA	[T/C]	II	failed	NA	NA	Black spruce SNP resource	TAATKATTGATGCCACAATATCTATGAAGCCAATAMTAATGTCCACAMCTTASCATGTATATACTTATTCTTTTTTGGGCGTTTGTCAATATGGTCGATTGACAAATTCCTTTTTTGGGTGTTTGTTGATAACAGATCTA[T/C]TGAATTTGTCATCGATTGAACTGACCTCTTTTGACTTTTAATATGAATGTCCTTATAATA	ATGGTCGATTGACAAATTCCTTTTTTGGGTGTTTGTTGATAACAGATCTA
Pmr25k-12772	ss974337929	2580000001	725	NA	[A/G]	II	segregating	0.989265	0.248663	Black spruce SNP resource	TGGCGCCTCAACAGGGTTTCCCAAGAGGCTCCCAGCTAGCAAYTGACATGTCAACAGCAATCTTGGCCCTCTCAGACACGGGTGATCTTCAGAGAATTCA[T/C]GATAAATGGTTGAGCCAAGATCGTTGTGGTTCACACTCCAATCAAGTTGAAYCCACTCARCTTCAGCTGAGAAGCTTTCAGGGTATTTTCTTGATATGTG	TCAACTTGATTGGAGTGTGAACCACAACGATCTTGGCTCAACCATTTATC
Pmr25k-12773	ss974337930	2580000001	785	NA	[T/C]	II	segregating	0.996145	0.128595	Recovered	TCTTGGCCCTCTCAGACACGGGTGATCTTCAGAGAATTCAYGATAAATGGTTGAGCCAAGATCGTTGTGGTTCACACTCCAATCAAGTTGAAYCCACTCA[A/G]CTTCAGCTGAGAAGCTTTCAGGGTATTTTCTTGATATGTGGTGTGGCATCATTTGCTGCCYTCATTGCATTTTTAGGTCGTACAATCTGGCAATTTAGTC	GATGCCACACCACATATCAAGAAAATACCCTGAAAGCTTCTCAGCTGAAG
Pmr25k-12774	ss974337931	258000001	470	NA	[T/C]	II	segregating	0.999244	0.48782	Recovered	TCTAGACATGTTGTATGTTCTAAATTGGATAGAYACATTGATTCCCTTTCTAGCTCTAAATGCTTGATTCTCTCTCCATGCCACTAGTTTTCAACAATCA[T/C]GGCCTACAAGGAAGGGGAAGACACTGAGTTTATATCCATATCACAACYTACAAAGYTAGGTTTGGGGACCTTCACCAATGTTGGAGGTCATGATTACACT	TAGCTCTAAATGCTTGATTCTCTCTCCATGCCACTAGTTTTCAACAATCA
Pmr25k-12775	ss974337932	2580000042	222	GQ02817_C20	[A/G]	II	segregating	0.999471	0.11425	Black spruce SNP resource	AGTTTTATGGATTTGACGTCCACTCTGAAAATCAAGAAAGCTGATTTYGAAACAGTGAAAACCATTAATATTGACAAGAATTTTAAAAAGTCAACAAGGG[A/G]CATGGTCATKCCAGAAATTGAACAASAASGATTATTYTKATCYCACCCAATACTCAATTGTGYAATGCYATGAAGAAACTCAACTATTTWRCCTTCTCCA	AACAGTGAAAACCATTAATATTGACAAGAATTTTAAAAAGTCAACAAGGG
Pmr25k-12776	ss974337953	2580000110	681	GQ02813_M22	[A/G]	II	segregating	0.998488	0.448137	Shared	GACCTCTARCCAGGGAGATCCAGAAKATTYGCAGARGCAGGGRKGAGCTAAGAAGAGGGTTAAGGGGAGGAAGATATGCACTAGTCTACCAAGAAGGGGG[A/G]GACGGYARATAAAAGAAGAGGAAGGTGATGATGATGACGATGATGATTCATGTGGCAAGGGTAGGTCGGCGAAGATTGCGATCTGGGAGGTCGGGAGGGG	AGAAGAGGGTTAAGGGGAGGAAGATATGCACTAGTCTACCAAGAAGGGGG
Pmr25k-12777	ss974337954	258000011	390	GQ03220_M11	[T/C]	II	segregating	0.999924	0.19755	Recovered	ACAAATGACGAGCATAACTSTAGTTTCCTGGAATGAAGTAGTCACGGTGCTTTTCAGTTATTGGATTTTGTTTGAATCCTTTCTACTAATTCAAGCTCAC[A/G]TGTGACCGTTCTTCCAACTTTCTCTAGGTTGTAAAGGGAATGATATGGACATTTGAACAAGAGCAGGCTCTAGGCTTTAGCAGCGTTGCAACAAATATTC	GTCCATATCATTCCCTTTACAACCTAGAGAAAGTTGGAAGAACGGTCACA
Pmr25k-12778	ss974337955	258000026	213	GQ04104_C20	[A/C]	II	failed	NA	NA	Black spruce SNP resource	TGAAATTTATTTTTCAATCCCAAAAGTGAAAATACAAGCAATATCTGAATTTTTCTCTGAACATATTTCTGTTGGAATTAAATGCAAACTTCATTGTATT[A/C]GTCAAYCTTYTGATTCTTTYTGTTTAAYGTRAGTTTAATTGCTGCAATCTAATTGGTACCTGCAATTGWTGGCTTAGTCACAGTAGATATCAAGGAAAGA	TTTTCTCTGAACATATTTCTGTTGGAATTAAATGCAAACTTCATTGTATT
Pmr25k-12779	ss974337969	258000034	648	GQ03125_F09	[T/C]	II	segregating	0.999622	0.266997	Black spruce SNP resource	AGTTCTCTTTAAAACCGTTCCTCTGACATATGGAAGGCAGAGACGCATCTGTACCCATYACCTGAAGCCAWTTTACWCCTAGAGATTCTGGAGAGCTRTC[A/G]TCTATGAGGTCAGGCGAGAGCATTGGATCAATTGGTCCTTCTCCCTCGTTCCCYTCCTTCCTAGCCATATTCAAACGCCAATGAAAATGAAAATCAGGGT	AACGAGGGAGAAGGACCAATTGATCCAATGCTCTCGCCTGACCTCATAGA
Pmr25k-12780	ss974337976	258000043	28	GQ03607_D18	[T/C]	II	monomorphic	NA	NA	Shared	TGTAGAGGATGAGGCTTTTGTAGGCAT[A/G]GGTGCAACCCTTCTTGATGGAGTTGTCCTGGAAAAAAATGCTATGGTTGCGGCTGGATCACTTGTGAGACAAAATGCCARAATVCCCTCTGGAGAGGTAACATCTTTAGTCCCACATTGTCAAATGAAAGATTTGTTGAATGTTGAAATGGTATAACTGATGCTATTATTGTG	GCAACCATAGCATTTTTTTCCAGGACAACTCCATCAAGAAGGGTTGCACC
Pmr25k-12781	ss974337977	258000052	209	GQ03008_F05	[T/C]	II	segregating	0.998488	0.491596	Shared	CGGAGAAGGCGCTGACAGTAGGAATCCTGGTCATGRCCATGGCCTTTCTGGCGCTCTCAGACTTTGCTGCSGACCAGAAAGAATGTGGGTCTCAGCTCGC[A/G]ACGCTGGCCACATGCATTCCATATGTCCAGGGCTCCGCCAAATTCCCTGCCAAGGACTGCTGCGAYGGRCTCCTGAAACTCCACTTGAAGGATCCGAAGT	GCAGGGAATTTGGCGGAGCCCTGGACATATGGAATGCATGTGGCCAGCGT
Pmr25k-12782	ss974337978	258000052	275	GQ03008_F05	[T/C]	II	segregating	0.987678	0.33915	Shared	CTGCSGACCAGAAAGAATGTGGGTCTCAGCTCGCRACGCTGGCCACATGCATTCCATATGTCCAGGGCTCCGCCAAATTCCCTGCCAAGGACTGCTGCGA[T/C]GGRCTCCTGAAACTCCACTTGAAGGATCCGAAGTGCCTCTGCGTTCTGATAAAAGACAGCTCAGATCCTCAGYTGGGGATAACTATAAACAAGACTCTGG	ATTCCATATGTCCAGGGCTCCGCCAAATTCCCTGCCAAGGACTGCTGCGA
Pmr25k-12783	ss974337994	258000063	514	GQ03214_G17	[A/C]	II	segregating	0.999244	0.139809	Recovered	TGGTGCAAMGTATTTTTAAGGAAGTTGGGGCAATCCAGAAGTGGCCGATAACGTTTKATTTTCAACCTTAAATTTGATAGGTGTCACCAATGAAGGCATT[T/G]AAAGTTTTATTGCACTGTTTAGTTCCTTTAGACATGCAAAATTATAGTAGMAAATACATCARTGATCAAAARATTGATATTGCTTAGTACAGTTTGTATT	CTACTATAATTTTGCATGTCTAAAGGAACTAAACAGTGCAATAAAACTTT
Pmr25k-12784	ss974337995	258000063	693	GQ03214_G17	[A/G]	II	segregating	0.999546	0.140599	Black spruce SNP resource	ATTGCTTAGTACAGTTTGTATTTCCAGCTAAGTGCTTCCCTCTTAATAYACACAACTCCCAATATAAAGGAAAATTAATCACCCCAAAAAATATTGCAAA[T/C]GTTCATTTAATTCTTATTCTCTCAAGCAATGAATCACTGTACTCCCTGCAGACGCTTGGTTTGCTGCACGGTTGCTACCAAAGTTTCTCCGATTGGATTC	TGCAGGGAGTACAGTGATTCATTGCTTGAGAGAATAAGAATTAAATGAAC
Pmr25k-12785	ss974338020	258000099	406	GQ02907_N22	[A/C]	II	segregating	0.997959	0.172866	Black spruce SNP resource	AAGGAGCATCTKGTTTCAGATTCTTTGTCTCCAACAGAAAAAAGGAAAGAAGAGGACACTRCAAGTCCAGGTGCAGAAACAAATACAGAGTCATTTCATA[T/G]TCAGAATGATGATCATGAGGAATATGACATTCAATTAACAGGTATATTTTATGTTCAATGTTCTCTTTSTCTTGGGTGTGTAATGCATAAAATTTTAAAA	AAAATATACCTGTTAATTGAATGTCATATTCCTCATGATCATCATTCTGA
Pmr25k-12786	ss974338024	258000107	628	GQ02810_O16	[A/G]	II	segregating	0.999244	0.252194	Recovered	AAAGTAGGAGMGCTAAGCAATTATCTTTATTAGGGCCGAATCTTGAAAATCTGGAACGTTCAAACGTTTAAAGAGAGATCTAACATTTCTTTTCTAGTTT[A/G]AGAATGCATGGAATTGGTACATTTTGTTGGCATRGACCTAAAACCTCGTCCAGAGTCTGAATAGAGTTTGCCCAGAAAATGCCCAATGGCTGTGATATAT	CTGGAACGTTCAAACGTTTAAAGAGAGATCTAACATTTCTTTTCTAGTTT
Pmr25k-12787	ss974338031	258000108	495	GQ03009_K20	[A/C]	II	segregating	0.999395	0.295045	Shared	TAAGCATTTSTTTMATTATTGTGATTCATTTCCCAAGGACACCARACTCCATTATCGAATCTGCCATAATCACAGAATTAGTTGTTGAAATCGAACGGAT[T/G]ATGGTTAGTGACTTTGATTACTTTCCCGAAAAATTCGTTGAGATGCCTTTAAAACYATGAGCAAGAGACGCAAGTSAARGCAGGCGATTGAGAGCAGAGA	AAAGGCATCTCAACGAATTTTTCGGGAAAGTAATCAAAGTCACTAACCAT
Pmr25k-12788	ss974338032	258000108	551	GQ03009_K20	[T/C]	II	segregating	0.999698	0.29144	Shared	GAATCTGCCATAATCACAGAATTAGTTGTTGAAATCGAACGGATKATGGTTAGTGACTTTGATTACTTTCCCGAAAAATTCGTTGAGATGCCTTTAAAAC[T/C]ATGAGCAAGAGACGCAAGTSAARGCAGGCGATTGAGAGCAGAGAGGCAGCCTCTACAGGCAAGAGGAGGAGRAGATGAAATTCCAGAGAACCATGAAGAA	TAGTGACTTTGATTACTTTCCCGAAAAATTCGTTGAGATGCCTTTAAAAC
Pmr25k-12789	ss974338043	258000124	67	GQ03414_G13	[A/T]	I	failed	NA	NA	Black spruce SNP resource	TGAAGACAGCTAGTTTCCCTGTGTTCCTGAGGATAGGCGTTCTTTAGYAGGCTTTCGYCATTTCCA[A/T]TCAACGATGCTTCTTGAGATTTCCATTGCTACTTACATGTGACCAATCCCTACAGCTATCCATAGACCTTTTAAAGTTATGCCCTGTAACTTTTATTTTTCAATATTTACATTTGTCAATATTTGAAGGCGTTT	GGATTGGTCACATGTAAGTAGCAATGGAAATCTCAAGAAGCATCGTTGAA	GGATTGGTCACATGTAAGTAGCAATGGAAATCTCAAGAAGCATCGTTGAT
Pmr25k-12790	ss974338045	2581000012	222	GQ0165_L10	[T/C]	II	segregating	0.961748	0.252869	Shared	AATTTCTCTTTGAACGTGSAGAGGAGSTCGAAGAACTCACTAACAACGCMGAGGGAAAATGTGTTCTRTCAGACATTCAGGTTTCTACCATTCTTGARAT[A/G]GGCACAGGACTTGAGAACAGCGAGCCCTTTTTTTGGGGATATCCAGTGATTGGTTATCAGAATAATATGCARTCTKCTGGTTCGTGTCTTARTAGCCCAG	ATCACTGGATATCCCCAAAAAAAGGGCTCGCTGTTCTCAAGTCCTGTGCC
Pmr25k-12791	ss974338046	2581000020	114	WS0036_N12	[T/C]	II	segregating	0.998186	0.237428	Recovered	TTTCATAGAGCTCCAAACTCTTGGCAGTTTCTTCAAGTACCCTGACCAGAGGTGCATGGACTTATACATGCAAGAGACCCTTCATCTTCGTTCTCTCATC[T/C]TCCAACCACACTCACATCCTAAACCAACTCATACCCAACAGATCACTTTGTTTTTTATAGTGCTCCCATCTACTAGGGGCACCAAGAGACAAATGGATAG	GGTGCATGGACTTATACATGCAAGAGACCCTTCATCTTCGTTCTCTCATC
Pmr25k-12792	ss974338047	2581000056	263	NA	[A/G]	II	segregating	0.998866	0.0788239	Black spruce SNP resource	CTSTCATCTACVAACTCGTTTAAKAGTTCACAGCATTCCCAVATGCTCATAACAGYTTTGTCAAGYTTACCATAWTGTTCRCGCTTACTTAATACCTGCAACCACACACAAAAGAAAACGCCAATGTGGATAACA[T/C]AGTTTTGATGCAGTCCAGATAGATATTGTGCTTGAAGCTCTCATGCAGCAGAGATTTTTCTAGAT	TGCTGCATGAGAGCTTCAAGCACAATATCTATCTGGACTGCATCAAAACT
Pmr25k-12793	ss974338055	2582000100	355	GQ02822_G15	[A/G]	II	segregating	0.999849	0.457773	Black spruce SNP resource	TGAGTTTTATTAATAAAGCTTKAAGTCCGGTKAGTCAACTCACGAATTTCTTTTCTGAATGTGGCCGAGGTTGTATATTTGTTATGCTTCCATGAGCATG[A/G]TGCACTTYGATTTGTGGCATGTAGGTTACATCACCATGTCAAAGGTTCTYTTCATTATTCAAGCAAAATATYGARCTACGGACCCATTTCGTTCATAAAA	TTTTCTGAATGTGGCCGAGGTTGTATATTTGTTATGCTTCCATGAGCATG
Pmr25k-12794	ss974338058	2582000100	499	GQ02822_G15	[A/C]	II	segregating	0.999773	0.457732	Shared	GGTTCTYTTCATTATTCAAGCAAAATATYGARCTACGGACCCATTTCGTTCATAAAAAGCGTTACCAGTGGCAGTTTCTTTATGCAGAAAAATTTAATAT[A/C]GGTCCATGCTTATTGAGCACCTATTTTCACAGGAGTTTGAAAVATCTGCACCCGCTGACTATGAWTTTTTTGGTGTTGCTTCCACTGGCCATTTAAATTG	CATAAAAAGCGTTACCAGTGGCAGTTTCTTTATGCAGAAAAATTTAATAT
Pmr25k-12795	ss974338063	2582000100	836	GQ02822_G15	[A/G]	II	segregating	0.996825	0.457114	Recovered	CACACCAAGGGCAGTCCATATCTCCAGTAGAATACCACTGCTACCAAGGAGATCATTAGAAAACATCCCCTGTAGCTTCTCAGAGKGCAAACCCATWTCA[T/C]ATACACGAATCTCCAAATTGCGATTTTTTTCAAATGATGCCCTCTAAGATCATATAGGCATACCATTTACGTATAGAGGGATGATTTTGTAACTWCTAAA	ATCTTAGAGGGCATCATTTGAAAAAAATCGCAATTTGGAGATTCGTGTAT
Pmr25k-12796	ss974338067	2585000110	421	WS0323_F14	[T/C]	II	failed	NA	NA	Shared	CAACAGCTGCCTCCACAATCATGGGATGGGAAAACAACACCGACTCTACTTCTACGCTGYTGATGTTCTCYCCCCCTGAGATAATAAYGTCTTTGGAACG[A/G]TCCTTTATTTCCAGGTAACCGTCCGGGTGGATTACTCCCACGTCCCCTGTGTGRAACCACCCACCTTCCATGGCTTTRCCAGTGCTCCYCTCGTCCTTGA	ACAGGGGACGTGGGAGTAATCCACCCGGACGGTTACCTGGAAATAAAGGA
Pmr25k-12797	ss974338068	2585000110	499	WS0323_F14	[A/G]	II	monomorphic	NA	NA	Shared	AGATAATAAYGTCTTTGGAACGRTCCTTTATTTCCAGGTAACCGTCCGGGTGGATTACTCCCACGTCCCCTGTGTGGAACCACCCACCTTCCATGGCTTT[A/G]CCAGTGCTCCYCTCGTCCTTGAGATATCCCTTCAAAACRCTCGGCCCTCTCAKCATAAYCTCGCCCATCTTCVCTCCGTCTCTCGCCACGCTATCCATGG	TGGATTACTCCCACGTCCCCTGTGTGGAACCACCCACCTTCCATGGCTTT
Pmr25k-12798	ss974338070	2585000110	661	WS0323_F14	[T/C]	II	monomorphic	NA	NA	Shared	CGCCCATCTTCVCTCCGTCTCTCGCCACGCTATCCATGGTMCCCGGATCTTTTMCGTCCAATYCCGMCAAGCCAAMCCCCCTAACGCCCTGTCTSGCTTT[A/G]AGTTTAGCCCTCTCCTCGGCCGGAAGCCTGTCCCACTCACTTTTCCAAGCGCAGGTAACCACCAGTCCTCCCGTCTCYGTGAGYCCGTAGCCATGAGTAA	GCTTGGAAAAGTGAGTGGGACAGGCTTCCGGCCGAGGAGAGGGCTAAACT
Pmr25k-12799	ss974338085	2586000026	139	GQ02820_P07	[T/C]	II	segregating	0.999546	0.477651	Black spruce SNP resource	ACTTAAATCCCCTGCAACTTTTATATATATATATATATATATATATATATCACATTCCGTGTAGTTGTGGTACCTTAATATCACATGTTAATGAAAAAAA[T/C]CAGTCATTAATTAAACAGAAATAGAATGACCAATACATATTCATATGGAACCATAAATAGAAATCCAAGGMATATTCATTCGGGCATGATCATGAGGATC	CACATTCCGTGTAGTTGTGGTACCTTAATATCACATGTTAATGAAAAAAA
Pmr25k-12800	ss974338107	2587000060	614	GQ01814_D05	[A/C]	II	segregating	0.997354	0.341431	Recovered	CTATCCTGACCACGTCTAGAAAACAAGATATAACCAATATAGAAATATCACTAGCCTCAGAAAAAACTTGTGTAACACACCACTAAAATAAGGCATTGAA[A/C]CCATCATTACCATTGCAGACCAGCTCTTTTTAAATATTTAGCTTTAACGATGGYGAATAYGAGCATTATGACGATGCCCCTTCACATGAAATGATGTGGC	CTAGCCTCAGAAAAAACTTGTGTAACACACCACTAAAATAAGGCATTGAA
Pmr25k-12801	ss974338108	2587000060	668	GQ01814_D05	[T/C]	II	segregating	0.999698	0.288377	Black spruce SNP resource	CCTCAGAAAAAACTTGTGTAACACACCACTAAAATAAGGCATTGAAMCCATCATTACCATTGCAGACCAGCTCTTTTTAAATATTTAGCTTTAACGATGG[T/C]GAATAYGAGCATTATGACGATGCCCCTTCACATGAAATGATGTGGCTGTTGCACGCAATCGACCGGCTATTTCTGTGAAAGAAGGTCTGGCTGCAGGGTC	TCATTACCATTGCAGACCAGCTCTTTTTAAATATTTAGCTTTAACGATGG
Pmr25k-12802	ss974338113	2589000112	226	GQ03003_L24	[A/C]	II	segregating	0.999168	0.211092	Black spruce SNP resource	GGRCGTTCACATACGTATGTCTGCATCCACTGGACAYGGTGAAGACGAAACTTCAGATGAGAGGGGCATCGCAGCTCTACGCAGGACTGGGAACAGTGGA[T/G]GTGATGGGCAGAGTATTGAAGGAAAACGGGATCGGTGGCCTCTACAGCGGAGTGTCGGCTGKGCTGGKGGGSTCGACAATATCCTCTGCGATATACTTTK	CCGCTGTAGAGGCCACCGATCCCGTTTTCCTTCAATACTCTGCCCATCAC
Pmr25k-12803	ss974338118	2589000115	475	GQ03603_D02	[T/G]	II	segregating	0.999924	0.0674756	Recovered	AAAACTRTTCTATATGTAATAAACTTGTCAAGGCATTGCRATTTAAAYTAGTGTCTAGTTGAATTAAGCAAAACTTCTTCTGTGGCGACAGAACATGTCT[T/G]ACCATTGTTTTTCATCTTAACAGCTCAAGCCTTTGTTGGTAAAGGCCTCTTTCGCAAGACAATATCCTATCATGCKAAAGGCAGATCTGGTATMAGAGTA	GTGTCTAGTTGAATTAAGCAAAACTTCTTCTGTGGCGACAGAACATGTCT
Pmr25k-12804	ss974338122	2590000006	409	GQ03705_M06	[T/C]	II	segregating	0.986922	0.0537725	Black spruce SNP resource	AAAGATAATCGCTTGAACAAYTGGTTATCTGCGTACTGCTGGTTCCTAAGGTTCCTTTTTAGAGCAGYTCTAATTTATTGGAAGGTTCCTTTTTATWGTA[A/G]TTCTAATTTATTGGAAGGTTCCTTTTTTCCACCGTTTACTGTGACCTTCGAAGTCACRGTRCTTGCGTTTAAGAGGGGCTGATCAGATGCCAGAGACGCA	CGAAGGTCACAGTAAACGGTGGAAAAAAGGAACCTTCCAATAAATTAGAA
Pmr25k-12805	ss974338125	2590000096	168	GQ01301_A08	[A/G]	II	segregating	0.992062	0.157967	Shared	TGTAATTTTTKGTGTTTGGCATCACTTTTAGTGGATTTRSYAATTRKTTCATCCGTTGGACAGTTCGGCTGAGTACTTCCGGGTGTGTCCTATGACTCCG[A/G]TCCTCCACAGTCTGCAGCTGTATGGTTTCCGACTGGAAKTTGCAGACAGCAMACTAACATAGTTTTGAYGGGTGGTCTTGAAACAATTTTCABTAGGTGC	ATCCGTTGGACAGTTCGGCTGAGTACTTCCGGGTGTGTCCTATGACTCCG
Pmr25k-12806	ss974338129	2590000106	85	GQ03104_B04	[A/C]	II	segregating	0.999924	0.175852	Recovered	GGATCTCTTTCTATCATCCGTTGTAGTGTGTCTCATAGATTGCTTTTTGAGAGTAGTTTTTATTTCATAGATTTTTATTTCAGG[A/C]ATTATTTATGAAGTTTGTCMCCTTTGTTATYCAAGCCTATCTGTCATTGATTTTATAAGTGTATATTGTTTACATTCAATATTATAATAAAATCTCTCCCTTTCTCTCTCTCT	ATAGATTGCTTTTTGAGAGTAGTTTTTATTTCATAGATTTTTATTTCAGG
Pmr25k-12807	ss974338132	259000011	453	WS0349_P18	[A/G]	II	segregating	0.98231	0.330114	Black spruce SNP resource	CCCCCRATTTGCCTRAATTTTTTCTTGTTGTTTGGTCTTCAACTTTGAGCACACCCACTAGAGACGGAGAGCAGTCTACACCCTCTATTCTAGGGGATCC[A/G]ACTAGGTTTAGTYRRAGAATTTTGGGGCTAGATCGCTTTATTACTACAAGATTGCAGTGCAGTTCTTCCATGCAAKATTTTTCTTCTTTCTTTAGMTGTC	ACACCCACTAGAGACGGAGAGCAGTCTACACCCTCTATTCTAGGGGATCC
Pmr25k-12808	ss974338139	259000021	203	GQ03604_N09	[A/C]	II	segregating	0.999244	0.354063	Black spruce SNP resource	ATTTTAGTATTTACAGTTCCTTCCCAAAAAATAACCTRCTTTTCAATATTTTACAAGATTATGTATGAATCCTTGCAGGGGCACACCTCTGAGCGACTTT[A/C]ATGCAAGGAGATGTTTAGATTTCTTGAAGCCAAAGTTGAATGASGTGGAAGAAGATAGCTGGGAAGAGCTGGATAGCAAGGACATTACTACAGGTGCTCG	TTACAAGATTATGTATGAATCCTTGCAGGGGCACACCTCTGAGCGACTTT
Pmr25k-12809	ss974338142	259000021	468	GQ03604_N09	[T/C]	II	segregating	0.999471	0.455374	Black spruce SNP resource	TACCTAAAGATCTTAATTAAACTAAGTATATGCTTGTGCTGTACATACATCAATRCCTAGAAATCATCTTTAACAGACATTTATACAAATTCATTCTGTC[A/G]ATTGGGCTGAAGGTAACGATTACTCATGATATTTCTTGTGTATTTTGGTTCTTYTTCAGCCTTCAATTGACGAGGATTCAAATGATTGCCTTAATTTGGA	AACCAAAATACACAAGAAATATCATGAGTAATCGTTACCTTCAGCCCAAT
Pmr25k-12810	ss974338151	259000024	2235	GQ04109_B01	[T/C]	II	segregating	0.983217	0.0947255	Shared	TGTTCAGTTTCACAGATGCCTTCTTCCTGMACTCTTCTGGAGATTYGTCACCAKAATTTCCACTACTMCTCCCTGGAGAAGCCTTTGYTRCTTGATTTGC[A/G]CCTCTTGCAGGTCGACTTGGCAATACCCCACCAGGAAAGACATATGGTGGAATTTGCTTTYGRYGTACATGTGATACAAAGATGTCCATTCYTGGTCTCC	CCACCATATGTCTTTCCTGGTGGGGTATTGCCAAGTCGACCTGCAAGAGG
Pmr25k-12811	ss974338152	259000024	2296	GQ04109_B01	[T/C]	II	failed	NA	NA	Shared	ACTACTMCTCCCTGGAGAAGCCTTTGYTRCTTGATTTGCRCCTCTTGCAGGTCGACTTGGCAATACCCCACCAGGAAAGACATATGGTGGAATTTGCTTT[T/C]GRYGTACATGTGATACAAAGATGTCCATTCYTGGTCTCCAAAGGAAATACATGATCACTGAGTGCMTGAATTCTTCTACAGTGCCACGTATGTCAAACTG	GTCGACTTGGCAATACCCCACCAGGAAAGACATATGGTGGAATTTGCTTT
Pmr25k-12812	ss974338158	259000029	253	GQ01308_H06	[A/G]	II	segregating	0.999395	0.451778	Black spruce SNP resource	TCTGCTTGACCCTAAGATTTTTATTTTGGCTGGATCAAGAATCGAGAACCCAAAATCAGCTCATTAAGCATCAATCATGATGAACTACTGTTCTCTATAT[T/C]GACATTTACAGTAGAATGGTGTGCATTTATTTTCCAGTCTTTGGACGTGAAGGCTCAAAAGGCACTAGAATGTCCCTGTGTTGCTGAACTACGAGATGRT	TCACGTCCAAAGACTGGAAAATAAATGCACACCATTCTACTGTAAATGTC
Pmr25k-12813	ss974338159	259000030	1023	GQ02908_B04	[A/G]	II	segregating	0.999698	0.464648	Black spruce SNP resource	GTGTCCTGTACTTGGTGTAAAGTGTTTACAGAAAAACAAAGAGATTTGCTCTCTTGTTAATTTCTTGATTGCTTCAGTTGACTCGTCTTCAACAAGAATC[A/G]GCAAGCTGTTCCTATTCTTGAGAGTTGACAATTAAATTTTCAGCTGTCATCATTGACAGGAGTGTTTTAGCGTTGAGTTAAAAGAGAGATCAAACTCGCA	CTCTTGTTAATTTCTTGATTGCTTCAGTTGACTCGTCTTCAACAAGAATC
Pmr25k-12814	ss974338161	259000030	901	GQ02908_B04	[T/G]	II	segregating	0.999773	0.464499	Black spruce SNP resource	AAGTTTACAGCTGAATTTTGATATTTTGATTGGACTGACCAGAACTCTCAGTGGATACGGTGTTATTTTGTTGTGAAAACATCATCAAGATAATTTTTCC[T/G]AAGACAGGTTGGAATACTAAAGTGTCCTGTACTTGGTGTAAAGTGTTTACAGAAAAACAAAGAGATTTGCTCTCTTGTTAATTTCTTGATTGCTTCAGTT	GTGGATACGGTGTTATTTTGTTGTGAAAACATCATCAAGATAATTTTTCC
Pmr25k-12815	ss974338177	259000039	99	GQ03802_H12	[A/G]	II	segregating	0.996371	0.275303	Recovered	TATATATATATATATATAACCGATGTCCTTGTCCTAAACCTAAATTTCCCAACAATCCCAACAAATAGGTGAACAYCATCSTATRCCCGAGATGCCTT[T/C]CCGACCTGTCACAACTTTAGTCAAGAATTAAATAAACATTATAATAAGAAAACACAAAACTGAAGRTTTCGCACGTCAGCACTACTGTGTGTGTTATGTTCT	TTCTTATTATAATGTTTATTTAATTCTTGACTAAAGTTGTGACAGGTCGG
Pmr25k-12816	ss974338184	259000056	62	GQ02817_P01	[A/T]	I	segregating	0.999471	0.4955	Shared	TTTTTTTTTCATTTTATTTTATTAGGTTTACACAGTCACAACCAAARTTGTAAACTGTAAC[A/T]TCAAAAGTTGTCATGTTACCATGTGCAGTAGCAGATGTGTTGTTGTGGAAAGACAAAAAGAAATCTGCCATATCGCTGAGCACGGCCACACTGATGTGGGTGCTGTTGGAGTGCATGGAGTATCATGTGCTKACTCTCA	TCCACAACAACACATCTGCTACTGCACATGGTAACATGACAACTTTTGAA	TCCACAACAACACATCTGCTACTGCACATGGTAACATGACAACTTTTGAT
Pmr25k-12817	ss974338199	259000058	921	GQ03220_A12	[A/G]	II	segregating	0.999773	0.201588	Recovered	MCCTGCYSCMCCAGCCATTGCAGCAACAGCTGCCGCAATTGCTGCACCACCTTGTACAGCTGAGTTATCTTGCCAATTTACACCCTCTAATTCTGGGTGG[A/G]TGCTATTCAACTGCTCRGCATCAATTTCTTCATTTGAGGCAAAAGGAAGCATCTTCATGCTCTTCTCTAGTTGGAAGTGTTTGTCAACTCTTCTCAGGAA	CTTGTACAGCTGAGTTATCTTGCCAATTTACACCCTCTAATTCTGGGTGG
Pmr25k-12818	ss974338217	259000098	785	GQ03505_M10	[T/C]	II	segregating	0.985561	0.123495	Black spruce SNP resource	AATGCGTTAAGAACAATACTAGTTTCCTCATGCTCATTGCTTTGCTYTTCYCTTCTGTCGGARATAAAAATTAAGGGTTCTGTAAACRCATTAAGAAGCC[A/G]AAGGAGATGGAATTCGAAGGACTGGGCGTGAAGGAAACGGCATGGAATTGCWTTGCAGAAGACCCCAAAGTCAACACGYGAATTTCCTGGTCTTTGGTGG	CAATTCCATGCCGTTTCCTTCACGCCCAGTCCTTCGAATTCCATCTCCTT
Pmr25k-12819	ss974338223	259000101	111	GQ03807_A06	[T/C]	II	segregating	0.992289	0.498743	Shared	ATGTGCACCAAAGTATGGCTTACCAGTCCTGATAAGTTCCAATKAATCCTCGCTCATAGATGACACCAAGGGKATTMTGTTTGGCATCTGATGGCACAAC[A/G]TTCATGACCCACACAGGATCATTGGCCAAGGCAGCAGCAAAGCCTCCTAAACCAGCATTCATGTCCATGATATTCCGGTATCTTCCTTGGCYCAGTTGTC	TTAGGAGGCTTTGCTGCTGCCTTGGCCAATGATCCTGTGTGGGTCATGAA
Pmr25k-12820	ss974338225	259000101	54	GQ03807_A06	[T/G]	II	monomorphic	NA	NA	Shared	TGCTACAGGAATGTGCACCAAAGTATGGCTTACCAGTCCTGATAAGTTCCAAT[T/G]AATCCTCGCTCATAGATGACACCAAGGGKATTMTGTTTGGCATCTGATGGCACAACRTTCATGACCCACACAGGATCATTGGCCAAGGCAGCAGCAAAGCCTCCTAAACCAGCATTCATGTCCATGATATTCCGGTATCTTCCTTGG	TACAGGAATGTGCACCAAAGTATGGCTTACCAGTCCTGATAAGTTCCAAT
Pmr25k-12821	ss974338227	259000103	1324	GQ03006_O11	[C/G]	I	segregating	0.999924	0.223974	Shared	STTGTGTTCGTTTGCCATCMCCCCCAAMCKGAGCCTTTCTTGMCCTTGTAAGHCCTTTTCTTGMCCTTGYAAGMCCAGCCATAGAATCCCGAGAACAGCG[C/G]CACATTTCGACTCCTCGCCCAATTCTACTGTAAGTTACTGGCCATAGGACTGGCAATGAGGTCGCTCAACTCTCAAACAATCTTCTTCTWATKAGTCTAT	TCCTATGGCCAGTAACTTACAGTAGAATTGGGCGAGGAGTCGAAATGTGC	TCCTATGGCCAGTAACTTACAGTAGAATTGGGCGAGGAGTCGAAATGTGG
Pmr25k-12822	ss974338230	259000103	647	GQ03006_O11	[T/C]	II	segregating	0.999849	0.0706563	Black spruce SNP resource	AAACCTTTTTTTTCTACCCTTGCCTTTTCTATGCTTTCTCAGTGCCAACACAAGTTGCGGCCTRAATCTGTGGCWCCGCTTTGCTTGCTGCTCGATTGAG[A/G]AGGGATGGAGATGGAGGAAATGAAGCGGACGTGTGATCATCGGTATATTATATCATAGATCGWGCTTCGTTTAGTGTTTTGRAGCAGAAATTGCAATTGG	TAATATACCGATGATCACACGTCCGCTTCATTTCCTCCATCTCCATCCCT
Pmr25k-12823	ss974338249	2593000123	488	GQ0207_M14	[T/C]	II	failed	NA	NA	Shared	ACTGKCATGAAGCCTCGCAGCACTCATGTATGTCGAYACAATTAACTTGTATTCCCTCAGTTGTTCCAGAGGAGGGCAATAATAGATTTCCTCTTCTTTG[T/C]TGTAGCAACARTAGGGGTAAATCTCTKGTGGCACTTCATCATATAAATMRCGAAATTTGGCATTCAACCTGAAGATMTCGGTMTCTYGGATKGGAGATCM	ATTCCCTCAGTTGTTCCAGAGGAGGGCAATAATAGATTTCCTCTTCTTTG
Pmr25k-12824	ss974338258	2594000048	74	NA	[T/C]	II	segregating	0.999471	0.204258	Black spruce SNP resource	GTGGTGTGTGCTGCCGAATAGAGAGAACAAGCCACCGTGTGAAGCGAGCCGTCGGAATAAGAGTTAGAGCGGT[T/C]GGGCTATGWAAGAAATTGCAGCAACAGYTGCGTGGGAGATTTGGCGGTGGAGGTGGAGGTCAGCACAATGGGCCAGCTTCCAGGACTGGCCGCGGGCCAYCAGCAGGCCGCAGACAATCGCAGAGGG	AGAACAAGCCACCGTGTGAAGCGAGCCGTCGGAATAAGAGTTAGAGCGGT
Pmr25k-12825	ss974338272	2594000102	450	GQ02907_L14	[A/C]	II	failed	NA	NA	Shared	AATCACCGATTGATCTTAAATGGTAATAACTAAGAGTAGTCAGATCATTKTATGTRACAATTGAACAGATGAAAAGAGCATTTGGGAAAGATTTTYTGCA[T/G]AGCAAGTTTAATGGTATCACCTTGCTGAACAACGGCTCCTTCTTTCTCCACAAGGACAGCATGAACAATATCTTCATAGTTTCCTTCATYCTGACAAAGA	TGGAGAAAGAAGGAGCCGTTGTTCAGCAAGGTGATACCATTAAACTTGCT
Pmr25k-12826	ss974338283	2595000002	101	GQ02829_K20	[T/C]	II	segregating	0.999849	0.073794	Black spruce SNP resource	AAAAACAGAACAACAAAAACAGAAAAGGATAGACTATACAAACTATACCAGTTTATCTACACCAGGGTTATACATATTAGACTTTCTGTTGTATCATGAT[A/G]GGCAATGTCAAAGACAGACTAATGGATGTTTCCCTAGTAAGACCATTTAGATGTTGAGAAAAGTAAGTTCTCTTCAAGGTCCATCAACTACGAAYGATTT	CTAAATGGTCTTACTAGGGAAACATCCATTAGTCTGTCTTTGACATTGCC
Pmr25k-12827	ss974338287	2595000022	218	GQ04007_L06	[A/G]	II	segregating	0.996598	0.220397	Black spruce SNP resource	TTTTAACAATATTTCCAGCGAGAGATATCCGTTCTCCCGGCCCGACCAGATTTGTCACGGTAAGCGTCGTGTTTACCATGGTTTTGTACATGCATTTACC[A/G]GATGCCTATTACAAGATTCCATATCWTAATAAGCACCTCACTTTTTCTTCTGTAATCTCTCATACAGATACTAATAATAAAAATAATAGATCTACTSATG	TTTGTCACGGTAAGCGTCGTGTTTACCATGGTTTTGTACATGCATTTACC
Pmr25k-12828	ss974338318	2597000019	195	NA	[A/C]	II	segregating	0.954642	0.251148	Black spruce SNP resource	GARGAGGGCAGTTTAYTAATCCGCATGAACAAGGCAARCCTGGAGGACAACATTTCGRTGACTCCSACACCGGAGGACACKTCTTGGGASGAGGGGYACA[T/G]TGAGGAGTTGGTAGAGGTTTACAGCACTTTCCTAGTACACGCGGGCATGGAGGATAGCACCAACAACAAATCTCGCGAGGAGGAGGAGGAGGAGGAGGGG	CCATGCCCGCGTGTACTAGGAAAGTGCTGTAAACCTCTACCAACTCCTCA
Pmr25k-12829	ss974338329	26000000	523	GQ03006_L23	[A/C]	II	segregating	0.999773	0.133308	Recovered	CAATTTAAAACAGTAGTAAGAACGAATGACTACTAGAGCCAACCAGAAYCACCTAATCCCAGCTCAGTCAAAGAATGTACTCCAATAACATACATTAGCC[A/C]TAATATTTCCTTTTGAATGGTCTTTTGGCACTTGGRGCCTTTTGATTCYTTAGCTCTTGAGAATTATGRATATGACAAGGAAAATCTGGGCCACGAGAGG	ACCTAATCCCAGCTCAGTCAAAGAATGTACTCCAATAACATACATTAGCC
Pmr25k-12830	ss974338331	26000000	755	GQ03006_L23	[A/C]	II	segregating	0.999849	0.133336	Black spruce SNP resource	ATTGGTTTGGAACATTTGTCRGACTGCCTTAGAATGGAATTCAAAATACAATCTTTTAATAATGCAAATTTCTACTATGCATTAAGAAACAAGCCCAATC[A/C]AATAGGGAGATSCCAAATTAGTACATAGTCTAGGGAGGATCCTTCACTTTAAAATGTTCATGAGAGGAATATAATGAATGACTGATAGAGCCAGCCCAAT	ATCTTTTAATAATGCAAATTTCTACTATGCATTAAGAAACAAGCCCAATC
Pmr25k-12831	ss974338335	260000028	441	GQ01301_D02	[T/C]	II	segregating	0.845706	0.349915	Black spruce SNP resource	CGGAAGCATTGGTKGCAACTAACACTCCAGAGTCGCTTCCAGTGCCGAAGCCATTGCTGCCAGTGTTGGAGCAGATGTTGGTGCCGACGTCGGGATCGTC[T/C]GTGCATTGGCCGCTGGTGCAGATTAATTGGCCCACGCAATCGTTSAGTGTGTTGCAACTGCCGCGGCAMCCTTGCTGGGATCTGTCCGCAGTGAAGAACA	CCATTGCTGCCAGTGTTGGAGCAGATGTTGGTGCCGACGTCGGGATCGTC
Pmr25k-12832	ss974338343	260000033	164	WS0324_F19	[A/G]	II	segregating	0.992062	0.382001	Recovered	TTTGTGMARCTACTKTKYTTGGTCTCTTAACTGRCATATCCARAATAWTGTGCTCTRCRTGGACTCAAKAAAGMAAGYTAAGHTKCTCTTCSTTTTGTTC[T/C]GCACTATTTGAAGAAGAGTACCATATCATGAAATATGAGCATGTTTTATATTAARTTTTCACACTAGGTATTTCCAAATGCTTTGGTAATCTCATAGATC	TATAAAACATGCTCATATTTCATGATATGGTACTCTTCTTCAAATAGTGC
Pmr25k-12833	ss974338347	260000039	600	GQ03101_M06	[A/C]	II	segregating	0.999773	0.224348	Black spruce SNP resource	TTTCAGRAGYTCATCATAATTCAGCAGATCAGCTTGGAGACYCAAAGAATTAGCAACAGCATTGCTTACCGCCTCAACAAGAGAATTAGAARCGTCGTTT[T/G]CATTTTGGTGAGAAGTTTCAAGGTCCAATAGCAACTGGCTAGAATCCTCTTCRGCCACTAAAGGAATAGAGGGGAATAACCTGGTGAGTTCTACAATAAC	AGAGGATTCTAGCCAGTTGCTATTGGACCTTGAAACTTCTCACCAAAATG
Pmr25k-12834	ss974338353	260000060	288	WS00738_N21	[G/C]	I	segregating	0.998715	0.36163	Black spruce SNP resource	CATACACTAATAGCTAATTATACCAACCAACAGTTGACCAATCATACAAATTAATACCACCAAAGTTATTTGCATCGATTCTCTTCTGAATTACAACACT[C/G]TCCTCTATACATATAGATAGAGCTATCATGCCCTTACAGATCAAGCTTTTACTTTAAGAAGGAATTTCAGAGAAACAAAATATGTTAGACTTTGTTTTCC	AAAGCTTGATCTGTAAGGGCATGATAGCTCTATCTATATGTATAGAGGAG	AAAGCTTGATCTGTAAGGGCATGATAGCTCTATCTATATGTATAGAGGAC
Pmr25k-12835	ss974338357	26000007	275	GQ04111_E10	[T/C]	II	segregating	0.999395	0.065469	Black spruce SNP resource	ATAAATTTTGTCTGAGAAGATATGTTCYTATTGGCATTAATCCCTTTTTAACWTGATGCCATAAACAGTTTAGTTTGGTTGTTGTGTTTATTTGTTGCTT[A/G]ATGATTACCAAGGAATTCAATGTTAATACTATTTCATGATCCCAGGGGTTCCATGGACTGAGGAGGAACACCGCATGTTTCTTATTGGTCTTCAAAAGCT	AACCCCTGGGATCATGAAATAGTATTAACATTGAATTCCTTGGTAATCAT
Pmr25k-12836	ss974338361	260000075	1431	WS02631_G03	[T/C]	II	segregating	0.999924	0.32411	Recovered	ATGAAGCTATGTTTGGTAAAACTTTAGAACAGGAAAGGAATGTTGATAAAMCTTCAGCAAATATGGCAAACTCGAATTTTATCTGTACTGGCACAAGTCA[A/G]CCTTGGAACACTATATTCAGTGGGCCTTCACATGTTCTTCCTTCTCTTTCCAGATTAGGACCTGCATTTTTAGAATCGCTCCTAGAGAAAAGGATAAGCC	GAAAGAGAAGGAAGAACATGTGAAGGCCCACTGAATATAGTGTTCCAAGG
Pmr25k-12837	ss974338362	260000075	1541	WS02631_G03	[A/G]	II	segregating	0.999395	0.273676	Black spruce SNP resource	ACTATATTCAGTGGGCCTTCACATGTTCTTCCTTCTCTTTCCAGATTAGGACCTGCATTTTTAGAATCGCTCCTAGAGAAAAGGATAAGCCAAGAGTCAT[A/G]AKATTATCGCTCCTAGATAAAAGGATAAGCCAAGAGYCATGAGATTATTGCTCCTCGAGAAARGGATAAGCCAAGAGTCACGAGATTGGTTGCATTTTCT	ACCTGCATTTTTAGAATCGCTCCTAGAGAAAAGGATAAGCCAAGAGTCAT
Pmr25k-12838	ss974338371	26000008	676	GQ03814_I04	[T/G]	II	segregating	0.999849	0.311848	Recovered	TGATGGATACTGCCTCTGTATCTCTCAAAATGGGTTATCATTCTTCTTTGTTTTTATGATAGAAAATGGGCCTTTATCATCTTTGCATGCTTAATGTCTG[T/G]ATCAAATTTATGAATCCCTTTTTGATTTGCATTCTACTCATCTGACCCTGAATATGGGAAAAGAGAAGAAAAGGGATTAAGGTTTTTAATTGTCTATGTC	TTTTTATGATAGAAAATGGGCCTTTATCATCTTTGCATGCTTAATGTCTG
Pmr25k-12839	ss974338383	260000099	240	GQ03114_O03	[A/T]	I	segregating	0.999849	0.116362	Black spruce SNP resource	TTGTGAAGACCATAGTCAGAAAGATGAGCAATATAATTATCATCCACGAGTATGTTTTTTGACTTGATATTCCCGTGTATGATGGATTTATGGAATCCAG[A/T]GTGAAGGTAGGCAAGACCTCTAGCAGCTCCCAGAGCAATTTTGTGTCGCCTAGCCCATCCAGGAGCAGGCCTGTTTGTATCTGCAACGTGAACATAATAT	GCGACACAAAATTGCTCTGGGAGCTGCTAGAGGTCTTGCCTACCTTCACA	GCGACACAAAATTGCTCTGGGAGCTGCTAGAGGTCTTGCCTACCTTCACT
Pmr25k-12840	ss974338385	260000105	634	GQ03203_L08	[A/C]	II	segregating	0.999849	0.355172	Recovered	ACAGCRCTCTTACAAAACAAAAAACAAACCCATTTCCTAAATTTCAACATGAAACAGGTGCCCACCTACAACAACAGAATAAAAGAATGGACTTCCMCCC[T/G]AAATAACAGTGCTTCAACACCAAAAGCCTGTCAAAATGGTCAGATAGAAAACCACGTAAYTSATMATCTAATCTTAACGATGTACAAATTAAGACCAGGC	TTTCTATCTGACCATTTTGACAGGCTTTTGGTGTTGAAGCACTGTTATTT
Pmr25k-12841	ss974338388	260000109	528	GQ03107_D24	[A/C]	II	segregating	1	0.479362	Black spruce SNP resource	GAGACCCAGTATYACAGGACGAATCGGCGTTTTTTCGACGGKAATTCTACKGAGTAGGGGGAGTCATGTATCATCCGTCAAGGGGAGGTGTCCGTGGCGG[T/G]AGAGATCGTAAGTATTTACCTTCCAGTTTGCCCTTTTTTGTTTCCTTTTGGGGTTTCAGAGAACACYGGAAGGTATCCGAATCAAGTTCTGTTTTCTACC	CAAAAGGAAACAAAAAAGGGCAAACTGGAAGGTAAATACTTACGATCTCT
Pmr25k-12842	ss974338390	260000117	379	WS00833_D18	[A/G]	II	segregating	0.999093	0.0419189	Recovered	CAAATTCCACAAAAAGAAGACGTATAGTAAAACTAAGCCTACAAAATCATATGAATACGGATAGTAAAACTAAGCATGGATCAGACCGAAAATGCTGTCT[A/G]TCAAGCTCAGGTATGGTCTAATCTGAAAACTTAAGCTATAATATTTGAAACTGGGATATATGCACTTACACAAAATGAGATRTTACAAYTTACAACCCAA	ATGAATACGGATAGTAAAACTAAGCATGGATCAGACCGAAAATGCTGTCT
Pmr25k-12843	ss974338393	260000120	1575	GQ0194_C19	[G/C]	I	segregating	0.999698	0.455687	Black spruce SNP resource	CTACTTTTAAATTTTTAAAGCCCTTAAAACAGTTTTAKCTCTCAACTTAAAAAAACAATCATAAATACCAGACAATTTAAGGTTTGACATAAATTAATTA[C/G]AATCTAATAAGCAGCATGCACAAGCTTAATTTTTCCAAACATTCCATACAGATATATACTTTCATTAGACTTCRAGCATGCACTCTATCTGGAGCTTTGT	GTATGGAATGTTTGGAAAAATTAAGCTTGTGCATGCTGCTTATTAGATTG	GTATGGAATGTTTGGAAAAATTAAGCTTGTGCATGCTGCTTATTAGATTC
Pmr25k-12844	ss974338395	26000014	323	GQ03810_D16	[T/G]	II	segregating	0.997127	0.175057	Black spruce SNP resource	CCACCAGARAGGGCGAGATCTCATCCCTCAAGTCTYGGACGAGCCAGTGGGCAGATTCGTAGAGCCCGAGTATATATGGAGATTTTATGCACGACATACA[T/G]GAATCTAACCACCTAATTTCTTCAACCAATACACTGAATTAACCAAAATCAAAGTAAGATCGGACACTTACCATAATAGCGTSGCARCTTTCAGCATTCC	GCAGATTCGTAGAGCCCGAGTATATATGGAGATTTTATGCACGACATACA
Pmr25k-12845	ss974338400	26000015	867	GQ03009_F08	[A/G]	II	segregating	0.996976	0.157567	Black spruce SNP resource	AGGWATAAGGAAGAGAAARTGYCAGTCGTGACCATTTCGACAACAGCGATCAAAATATTCACTTGATGTGAGAATCATAATGAGCATCATAAACATCAAA[T/C]ACACTCTCTGGAACTAAGAGTGGTAATTTCTCAACATAAAGAAATAGTCTTCTTAAGTTTTCCCTAGCCAATGTTGTCATGTCAATGACCTCTCCATTAT	AGACTATTTCTTTATGTTGAGAAATTACCACTCTTAGTTCCAGAGAGTGT
Pmr25k-12846	ss974338402	26000019	596	GQ03121_G21	[A/G]	II	segregating	0.998337	0.357413	Recovered	ACAGAGTCCACAGATGGAAGTGCACGGAAATATACAAATGATGCCAACCAAGAAACAGCCATGAATAATAGGCTGAATGTTACCCTGCTTTAGAACCGAA[A/G]CTGCAAGGAACAAAAGAATTCACTTTTTCAGTAAAGCTTGCAGTGACCACAGAACTGGTCTTTTCACGATGATCCTATAGTTCAAGGGCCCTGAGAAACA	AGAAACAGCCATGAATAATAGGCTGAATGTTACCCTGCTTTAGAACCGAA
Pmr25k-12847	ss974338408	26000026	805	GQ02806_J04	[A/G]	II	segregating	0.996371	0.109598	Black spruce SNP resource	CCCACTCAAGATCCTCAGAGTGCTTCTGGTGATGTTGCYCCTGTAGCTCGTGATTCAAACCCTATAGAGAGCTAACTCRATTTTTAATGAGGGCACACAA[T/C]GAACAAATTGGATGCTTTGTAGAAAGGATGGTTTGTGAAAATGTAAAGATGGGCAGGCTATTGATGTATATTCTTTGTATCTTCTTAGAGTCATGAAAGA	ATCTTTACATTTTCACAAACCATCCTTTCTACAAAGCATCCAATTTGTTC
Pmr25k-12848	ss974338414	26000029	331	GQ03107_M04	[T/G]	II	segregating	0.995615	0.410251	Black spruce SNP resource	AGGGGGGGAAGGAGGAGGAAATCTAACTGAATGTGTGACAGTTATAAGATTTTTAGACAATAGAAAAATCTCCTTATCTGRCGTTCAGCAACGTGAACTR[A/C]GACACTGCTAGTTCCAAACAACAAATTTGGATTTACTGTATCTAATGCAAATACATGCATTACAGTTATCAAAAATATCATGTGGATTAAATCATAATCT	TTGCATTAGATACAGTAAATCCAAATTTGTTGTTTGGAACTAGCAGTGTC
Pmr25k-12849	ss974338416	26000033	1593	GQ0167_D09	[T/G]	II	segregating	0.999093	0.357937	Recovered	TTCAGGCGGGCTTCCATCGGTGCATCACCATTACTATTACTACTACTAATGCCATTTCTATTATTGGCTTCGTATTTTGCAAATACAGAAACGTGGCGCC[T/G]GTTACAGGCAGCGGTCCTAAGGAAGGAAGAAGGAATATTGTAACTACAGAGAGAAGATTTGTACCTCAGCTTCTCGCTGTGAAGGGTATCCACCTTCAGT	GCCATTTCTATTATTGGCTTCGTATTTTGCAAATACAGAAACGTGGCGCC
Pmr25k-12850	ss974338420	26000037	875	GQ03815_O08	[T/C]	II	segregating	0.999168	0.396875	Black spruce SNP resource	GTCTCCTTGCAAAGAATGAATAGGCTTCTGATGACCCTAAACTTCTCGCCCTCCTTAACCTAACATTAGAATCRTGTTTGTTGCAACTAGAAGCATTTAA[A/G]CTGCAATTATGAACAGATTGTTCAACAATTTCACCTCTATCTGAACTTCTACAGGAAAAATTGCTTGAGGATTCTAGTGCTTGAGCTCTATGAACTTGAG	AGAAGTTCAGATAGAGGTGAAATTGTTGAACAATCTGTTCATAATTGCAG
Pmr25k-12851	ss974338422	26000041	532	GQ03325_F10	[A/G]	II	segregating	0.999395	0.304614	Recovered	AATGGAAGCTACGTCTAGTGAGCAATCACTGCTGTGGCTCCTCCACAGCTTAGGTGAAATGATAAAGCACTATATAGACCTGTTGTCAAAGMACTCCTGC[T/C]TCTTACAGACACATCTGTTAAAGACCACTGCATCACTCCAGATGAAAATGAGWATATCCACCATTCAAAATTTTAACAAGATCAGCACATAGTATTGATT	CATTTTCATCTGGAGTGATGCAGTGGTCTTTAACAGATGTGTCTGTAAGA
Pmr25k-12852	ss974338423	26000041	940	GQ03325_F10	[A/G]	II	segregating	0.943529	0.34865	Black spruce SNP resource	CCAGGTATTTTATTTTCCTGACAGAGAGTTATTGCTGTTAGATCCATTACAGAGAGATCTCTAGAAGTGACATCGCGATAAGTAACAAAGTCGAGAAGAC[A/G]AGCATCTGGATGGAGCCTCGGATCATTGTCATAAACTCCATCAACATTTGTTGCTTTTAATAGAACCTCGGCATTTACTGGATAAACCCCAAAGTCAAGA	AGAGAGATCTCTAGAAGTGACATCGCGATAAGTAACAAAGTCGAGAAGAC
Pmr25k-12853	ss974338425	26000046	1120	GQ03502_O12	[T/C]	II	segregating	0.999622	0.470317	Black spruce SNP resource	AGGCTACATAAACAATAAAAAGTTCAAATTGGAAAAATAACTGTAAACACAGAATTGTGTAGAAATATCCCTTGATCAGTGCTGAATCTAATACAACACC[T/C]CTCGTAGTTGTCAAAATCTGCAAGCCATAAAACTCYTATGTTAAGTCAGGGGTTGCAAGTCTTCCACGTTTTTGGTCTGCCATTTTTTGGGAGACATTTA	AGAATTGTGTAGAAATATCCCTTGATCAGTGCTGAATCTAATACAACACC
Pmr25k-12854	ss974338427	26000047	371	GQ03116_C23	[T/C]	II	segregating	0.999849	0.133071	Recovered	TCATAGTGTTTTAKGCTCTTGCCAAATTTCAATTTGTGTTGTCATATTGGATATCCATTGATTCCTTTCAGCTGACGTGATTTTCTTGGTGTCTCCCTTT[T/C]GGTTTTGTCCTATATCATGTTCTTAGGGTTTGCTGTATGCCTGGCTTTGTTATGCAGTACTTCCTTCAATCTCGGTTCAGGAGCACAGCGGTAATGATAA	ATATCCATTGATTCCTTTCAGCTGACGTGATTTTCTTGGTGTCTCCCTTT
Pmr25k-12855	ss974338434	26000049	224	GQ03811_D01	[T/C]	II	segregating	0.999849	0.150272	Recovered	ATCAGTGCTAATGCAACGAGCCAAAATCCCATTCCTGCCTAGCTCAAATCCCACGAATAACRAAGGGATTGCATATTGAAACGTCTATAATTATAGAAAA[A/G]TAGATTAAAATCACTTCGAAGCTAATATGAAAGATCTAGTCAAAGGCAACCAAAAATTTATAACCTGCTWTAAAAGGTCCACCTTCTATAACAATTGTAC	GTTGCCTTTGACTAGATCTTTCATATTAGCTTCGAAGTGATTTTAATCTA
Pmr25k-12856	ss974338437	26000054	339	GQ03230_P22	[A/T]	I	segregating	0.999849	0.0639649	Black spruce SNP resource	TAGCAAATCTTGTTGCCATTGAATATTTACAAGTCAAGAGACAGTTGATGGGCAACTACTTAGCTACTGGACAACGAGGCTAGTCTCGCACAAATAAAAA[A/T]TGCAAAAGCTAATGACTGATTCTTGAACTCCTATATATTGTGGTACAAAGATGCAGTAAACGTCACACCCATGGATGCTGCAAAAAGCGCCACTATACCA	GCAACTACTTAGCTACTGGACAACGAGGCTAGTCTCGCACAAATAAAAAA	GCAACTACTTAGCTACTGGACAACGAGGCTAGTCTCGCACAAATAAAAAT
Pmr25k-12857	ss974338439	26000058	855	GQ03004_O13	[A/G]	II	segregating	0.999924	0.0986618	Black spruce SNP resource	CATTTTCCTTGTAATAAGTGRAGGAAGGAGAATGGAATTGGCGAGCATTCYCGTGTCTCTGARCTCTTCACCTCTATGCGGGCAGCGGAAATATTTTTTG[T/C]CGAATCCGCCGCGGATAAGTTCTGTACCGGTAGGAGAAAGTCGAGCGTCAATTGGCGGTAGAATTGGGCCCCTGAGAGGCCCCTACCCAAGAGGGWTTYG	TGACGCTCGACTTTCTCCTACCGGTACAGAACTTATCCGCGGCGGATTCG
Pmr25k-12858	ss974338441	26000063	749	GQ03911_J17	[A/G]	II	segregating	1	0.0188615	Recovered	CTCGCATGGGTGCTTCATCAAGGAAATGATGTTGCTCCCATTCCAGGTACCCTTTACTTGCTCCATATTAATATTTGAACCCCAGTTCATTTTGGACTTG[A/G]AAGGAGCCTACTTCTTATGCTGAATTTACTTTAGATGAGATTGATGTCACTTTTGGTTRATGTGCAGGAACAAGTAAAGTAAAAAATTTGGATGAAAATA	CCTTTACTTGCTCCATATTAATATTTGAACCCCAGTTCATTTTGGACTTG
Pmr25k-12859	ss974338442	26000064	302	GQ04006_K10	[A/G]	II	segregating	0.999395	0.472617	Shared	AACCATGGATCTATCTTATTTTACCAAGACTACTTAGGGTTCCATCGGTCCCTTAATCAATAGTAGACCATAGATAAGGAAAAGAGAGGATAGAGAGAGA[A/G]CCTCAAAAAGAGAAACAAGAAAAAGCATCCAATGATAATGAGTGGGAGAAGAGAGAAAGAGGAAGGACAGACCATCTTACCACATCAAGAGGCACAAAGT	CCTTAATCAATAGTAGACCATAGATAAGGAAAAGAGAGGATAGAGAGAGA
Pmr25k-12860	ss974338452	26000070	423	WS02612_M18	[A/T]	I	segregating	0.999395	0.432375	Black spruce SNP resource	CCCGCTCCGCAACAAAATGCAGCAGCGACGACTTCAGAGAACATCGACAACAATACTGAAGAAAGCTGCGTCAATGCCGAKCAACCGGATGCCCCCGGGG[A/T]AAACACAAGAACAGACGGCGAAAACACAAGAACAGAGCGGCGACAGCTCATGACGTTCTTCGAKGATGGGCCGAATATGCGCGTCGGGATGAACCTGGCG	GAGCTGTCGCCGCTCTGTTCTTGTGTTTTCGCCGTCTGTTCTTGTGTTTA	GAGCTGTCGCCGCTCTGTTCTTGTGTTTTCGCCGTCTGTTCTTGTGTTTT
Pmr25k-12861	ss974338467	26000071	3437	GQ03228_G22	[A/G]	II	segregating	0.999546	0.175087	Recovered	AAAAATGTTGCAGGGATGATCTAGAAATAAAAATTGCATCTCTTGAGTCCAAGTTAAAAGAACAGGCTACTCAAATATCAGTTGCTCGTGACAATGCTCA[T/C]GAAGTAACACAGCTCAGAATTCAACACGGTGAACTCAAGCACAAGCTATCAAAAAAAGAGTTGGAGACAGAAGATCTAAGAAAACAAATATCTAATTTGC	GATAGCTTGTGCTTGAGTTCACCGTGTTGAATTCTGAGCTGTGTTACTTC
Pmr25k-12862	ss974338474	26000074	53	GQ03228_F23	[A/G]	II	segregating	0.999698	0.353335	Recovered	TTATTGAAACAGCCCCAGCTTTTGCCCCTTTCCCTGCCACTGTCAATTCTCA[T/C]TAGTATCTACCAAAGTTGTTTCTGAGAACTCTTCATGCTGGTCAGCCATATCCATATTTACCTTATGCTCATAAATAAAGCAGAATAAAACATATTTGCTGATTAGACATTGAAGACTGGATGAATTGATAACCAGAAAATTGTGCAT	TATGGCTGACCAGCATGAAGAGTTCTCAGAAACAACTTTGGTAGATACTA
Pmr25k-12863	ss974338475	26000077	708	GQ03318_H09	[A/G]	II	segregating	0.999622	0.117901	Recovered	AAAGGTAACTCTTTGTTTTCTTATATTTGAAGTACATAGAACATTGCTTGAGCATGCTCCCAAATGTTYATGTTTAAAGGGAGTTTAGACAGGCCCATGT[T/C]TCTCACTTAGATGCATTCTGTTATTGTGCCTTTGACAAGTATTTTAAGCACGAGATTTTTTTTTATATATTATTTCAAGGCTGAAATTTATATCATCATC	TGCTTAAAATACTTGTCAAAGGCACAATAACAGAATGCATCTAAGTGAGA
Pmr25k-12864	ss974338476	26000082	1073	GQ0036_M03	[T/G]	II	segregating	1	0.373866	Black spruce SNP resource	CAAAGAGCATTATCKTTTTRATAATTCYCCAGCCACTAGAGAAGAAAAGTCATAATTGGCTCCTGCGGAACTTGAAGCTTCAGAGACGGGCATTGCTGGA[A/C]TTGTATTAGCCTGGCCAGAGAAACCTGGGGCTGGTATATTCATGGAAGAATCAGGGGACTTGTAGGTCATTGCAAAGCCAGGAATAGGCATATTGTACAT	TTCTTCCATGAATATACCAGCCCCAGGTTTCTCTGGCCAGGCTAATACAA
Pmr25k-12865	ss974338477	26000082	1197	GQ0036_M03	[T/C]	II	segregating	0.999773	0.373837	Shared	CCTGGGGCTGGTATATTCATGGAAGAATCAGGGGACTTGTAGGTCATTGCAAAGCCAGGAATAGGCATATTGTACATGCTGTAACAAGAAAATCATATAT[T/C]CATAAATATGCAAATAAAGAATATCATAAATAATAAGAACTTCATCCAAAACCCTGACATCTTTGTGAGAAGCGTTCTGATATACCAACAAAAAAAAAAC	AAAGCCAGGAATAGGCATATTGTACATGCTGTAACAAGAAAATCATATAT
Pmr25k-12866	ss974338480	26000085	696	GQ03318_M15	[T/C]	II	segregating	0.999546	0.375737	Recovered	TCTTGGAATTTTTTGATGAAAAGGAGCGATTTGCAGATAAAAGCAGTCTATCATTGATTACAGGACCTTTCAATTCTGGACTAGAAACAGAGATACTTGT[T/C]TTTCCCTCGAAATCATACAGTTGTGACCCAAAAACTRGACTCTGATGAAGTTCATCTGCCGTTGATGTTTGTGCACCTTCTTGAACGTCCCTGTTTAGTG	TCATTGATTACAGGACCTTTCAATTCTGGACTAGAAACAGAGATACTTGT
Pmr25k-12867	ss974338482	26000087	1471	GQ04103_N20	[T/C]	II	segregating	0.999773	0.276068	Black spruce SNP resource	TCTCCCCATTGGTTCCTCCAGGAGTGACAGCTGCACTGTTCTGTCCATTGCTATACCCATTCTGCCCATTACTCCCATTGTTACTCCCAGATGCGCTTCC[A/G]TTGGCACTGCCGTTACCATTTCCACTATTTCCGTAGCCATTGTTACTGCCACTCTGGCCATTGTTACCATCTGGAGCATTATTTCCCGGCATGTTAGATG	GGCAGTAACAATGGCTACGGAAATAGTGGAAATGGTAACGGCAGTGCCAA
Pmr25k-12868	ss974338494	26000092	494	GQ04011_E05	[T/G]	II	failed	NA	NA	Shared	TATGTTGAATGCAGGCTAATGCAGATGTGGAGGGCCATGTATGAATGSCATCRGGTCCAAAATCATATTGTCCAACAGGTAAGGCATTTGGAYAATMTGG[A/C]AAGCGCAGAGGCCACAAGTAGTTATCATCGACAGGCAACTATTCAATTGGAAGCTCAGGTGACTGCTTGGTATAACAGTTTTTGTAGATGGATAAAGAGC	CCAATTGAATAGTTGCCTGTCGATGATAACTACTTGTGGCCTCTGCGCTT
Pmr25k-12869	ss974338495	26000094	541	GQ04106_E11	[T/C]	II	segregating	0.971273	0.397377	Black spruce SNP resource	MCCGAGCCGGGTCGGTGAGAACGGGCCCGGGGATTAACGAAACCAACCTACACCGGCAACTCCTCGTCGGCATCGAGCAAAACAAAATTTCATAGTTTTT[T/C]ATGGTTTCGGTGGGGTGTGGGGTTTMTGCCTMTAAAACCCTTGGTTGTAGTTGCATCAATAGTAATAAGKTGCTCGATAGTGAGTATGGTAGASATGTTG	CACCGGCAACTCCTCGTCGGCATCGAGCAAAACAAAATTTCATAGTTTTT
Pmr25k-12870	ss974338505	26000099	1539	GQ02016_D19	[T/C]	II	segregating	0.998715	0.455757	Recovered	TTTTTTTTCAGCTCCATTGTTGGCTCTGATGACATTCTCTTTTTTCAGCCATTGTTGGTACCTCCGAGATGTTGATGAGTTCAGATTCAGCTCAATTTGT[T/C]TGCAAAATCAGTGGCGAAACATGTTCTTCGCTATCACCACAGGTTTGCCTTGGCTTATTAATTTGTATAWTGTTTTATAGGGCAGGTAAATGGCCTTTGT	ATTGTTGGTACCTCCGAGATGTTGATGAGTTCAGATTCAGCTCAATTTGT
Pmr25k-12871	ss974338508	26000100	189	GQ04007_E09	[A/C]	II	failed	NA	NA	Black spruce SNP resource	ACTTTGGGGAAATAGACACCCAACAGATTGAAGARATCAGATTCCTCRGGGGGCAGGTTCTGGCATGTCAGCAATTTCAACAGGTACCCAAAGTCATATC[A/C]ACTRTDAAAGRKAATCCAATGCACATTTTCRTTCAGCMCCAYGCCCGMYGACMTGAGAAGTTCRYCGAAGYRATGYGAATCAATACYCTTTTCCTCATTC	GGGCAGGTTCTGGCATGTCAGCAATTTCAACAGGTACCCAAAGTCATATC
Pmr25k-12872	ss974338512	26000101	1101	GQ03316_P03	[T/C]	II	segregating	0.99932	0.113587	Recovered	CTGGCCATGTACATCGATGCCGATAACAATGAAAGRAAGTGTGTAGCATTGTAAATCGAGAGAATGGATTACTAATGGAATGAAGGATCAGTTTTCTTGC[T/C]GAGTTTAACATGTTTTTGGCCTTTGTGTTTCTGAAATGCATTAGGTACTTTKACGTTCAGTGGTGTTCGTGTAATGAGGAGTCATTTTTATTCTGATAGA	GTAAATCGAGAGAATGGATTACTAATGGAATGAAGGATCAGTTTTCTTGC
Pmr25k-12873	ss974338514	26000101	469	GQ03316_P03	[T/A]	I	segregating	0.988812	0.438379	Black spruce SNP resource	CAAAAGCTCCCACATACCTTGTATTTCGTGTCAATCTTTTGAACAAATTATTCTCTGAATGTWCTTTCTGTATGATCAGCGAGGAAACCTCCAATARGTT[A/T]GCCGGTATCTCCTCTTACTTCTCAACTTTTTAAAGCTCAGGAGAGCAGAAGAGATATGGAAGAGGCAGACAGGGGKTTTCGCCATAGCAGTTCTTCAAGC	TCTGCTCTCCTGAGCTTTAAAAAGTTGAGAAGTAAGAGGAGATACCGGCT	TCTGCTCTCCTGAGCTTTAAAAAGTTGAGAAGTAAGAGGAGATACCGGCA
Pmr25k-12874	ss974338515	26000103	737	GQ0251_A02	[T/C]	II	segregating	0.998261	0.411814	Recovered	GAACTATRCTCCATGTTAACATTTCAATTCACTTCATCGTACACATGAAGGCTTAGCAACCGAAGGGGATACTAGGGTGGCATGCACCCGGATTGCTTCG[T/C]GGAAAATAAAACATGGAATCATGCGATATTTGCCTATGCTTTTAGTTYGCTCGCTACTCTAAACTTCTGCCAYCTGGTGGAAGGTGTTTGGAGCTTGCAG	GCTTAGCAACCGAAGGGGATACTAGGGTGGCATGCACCCGGATTGCTTCG
Pmr25k-12875	ss974338517	26000103	810	GQ0251_A02	[A/G]	II	segregating	0.999849	0.429079	Black spruce SNP resource	AGGGTGGCATGCMCCCGGATTGCTTCGYGGAAAATAAAACATGGAATCATGCGATATTTGCCTATGCTTTTAGTTYGCTCGCTACTCTAAACTTCTGCCA[T/C]CTGGTGGAAGGTGTTTGGAGCTTGCAGGAGGCTCACATTTGGAGCGTCCGAGGGTGCAGAGGACGCTCACGCCTCCCCGCCGCCACCCCTGGGTGGCAGT	CGGACGCTCCAAATGTGAGCCTCCTGCAAGCTCCAAACACCTTCCACCAG
Pmr25k-12876	ss974338523	26000104	344	GQ02904_C22	[A/G]	II	segregating	0.999773	0.464461	Black spruce SNP resource	RAAAGGCCCWGATATTYTTRYTRAAGCTWTCCCTCTAATTGCAGATGAAAACRTGCAGTTAATTATCCTAGTAAGTTCGGCATTCTATAATTTGCCGTAT[T/C]GTCACTAATTAGAGATGCAGAGTGGTGTATTTGCAAATTCAGGTCAATTGTGGCAGAACAATTACTAGACTCTAGATATGATGTGCCAGGGTTTATCTTC	CAATTGACCTGAATTTGCAAATACACCACTCTGCATCTCTAATTAGTGAC
Pmr25k-12877	ss974338525	26000104	908	GQ02904_C22	[A/G]	II	segregating	0.999698	0.464345	Black spruce SNP resource	GGTCTCATCCAATTACACGCCATGCGCTATGGCACGGTATGAAAAGAAAACCCTTGCCTTTATCTTTCTCGCATTTCTGAGTTCTGCCACTTTTCTTGGA[A/G]CAMAGGGACCATGGGCAGCATCTTATCACTAACAACTATCYTATATTATTTCAAAAATGATATGTTGATATKGAAAGGATTTACTCTCTAGATACACTGG	CCCTTGCCTTTATCTTTCTCGCATTTCTGAGTTCTGCCACTTTTCTTGGA
Pmr25k-12878	ss974338528	26000108	1073	GQ0195_O07	[T/C]	II	segregating	0.999244	0.184748	Shared	ACTGATTCTCCCYGATTGCCTCATGAYTGCCSAAATTGAAAGGAATAATGAGAAAAGGCATAAAAGGATACGAGCTATTACCTATAATGACAGGCTTGCA[A/G]ACCCCATTTGGCGTATGAATCTCTGGCTTCTGTAAAATCTCCCCATCCTTTAGCCTACTCCATATACTACTAGCCCTCAAATGGGTTGAATTATCCAATC	AAGGATGGGGAGATTTTACAGAAGCCAGAGATTCATACGCCAAATGGGGT
Pmr25k-12879	ss974338534	26000108	985	GQ0195_O07	[T/C]	II	segregating	0.999849	0.184977	Black spruce SNP resource	TTCAATTTCTCCAATATCTTCCACCTATTCTTGAGAACAGCAAAAGCATTGCCAATCTTGGCTTGGCCTCTGAGAAGATCCTCATCAAACTGATTCTCCC[T/C]GATTGCCTCATGAYTGCCSAAATTGAAAGGAATAATGAGAAAAGGCATAAAAGGATACGAGCTATTACCTATAATGACAGGCTTGCARACCCCATTTGGC	GCCAATCTTGGCTTGGCCTCTGAGAAGATCCTCATCAAACTGATTCTCCC
Pmr25k-12880	ss974338535	26000109	349	WS02632_A04	[T/C]	II	segregating	0.999849	0.271208	Black spruce SNP resource	ACAGTAAATGTATTTGCTATTTGGATTTATTCCCCGTTGTAAATTTTCATGGAGATAGTTGGACTGACACACTTTGTTATTTTCTCAGATGTGCAAGATG[T/C]TGAAAAAGAAACATGAGGAAGCGAAAGACCTACTTGTGCGTGCAATTGTCCATAACAACTTGCTACTGATGTTAAATCATCCTCTACATGAAGAAAAAAT	GGAGATAGTTGGACTGACACACTTTGTTATTTTCTCAGATGTGCAAGATG
Pmr25k-12881	ss974338536	26000112	1160	GQ03613_K21	[T/G]	II	segregating	0.998488	0.272221	Black spruce SNP resource	TTTGAAATGMTTGTAATCATTAATTTTGCTAGTGTATGGGACACCATAAATTGGATCAGTCATGACAACATGATATTATGTTAAATATTCAAAATGCCAA[T/G]ATCACATATAATTTAGCTATATATGTTATTGCAAGAAAGGTCTAATCCTCGTCACCCATAAAATAGTGTGTCCAATGCCACGGAGTTTGAAGCCTCAATT	TTGGATCAGTCATGACAACATGATATTATGTTAAATATTCAAAATGCCAA
Pmr25k-12882	ss974338537	26000113	1165	GQ03125_L24	[A/G]	II	segregating	0.999773	0.340038	Recovered	GGSCATGCTGATTGTTAGCGGTTTTCTTCTTTCTGATTTTKCCATATTGAGGTCTCTCATGTTGGTCTTCATCCAGATATTTGTTCTGAATGTCTTCTTC[A/G]GTGTTGTCAGATGGACGAGCAGCCATCCATCTTTCCAACCAAGTCCARCCCAAGTGAGGTTGGTTTGGATCAATGCAATCACCCACAGWTTGATTCTTCC	GGTCTCTCATGTTGGTCTTCATCCAGATATTTGTTCTGAATGTCTTCTTC
Pmr25k-12883	ss974338539	26000113	1477	GQ03125_L24	[T/A]	I	segregating	0.999849	0.145244	Black spruce SNP resource	CTCCAAAACTCATATTTATATATTTATTGTCATTTAGGAACTGCAGCCCAAAATTGCTGACCTTTTTTATTAGTTGATGCTTAAAGATGTCCTTAGTTAT[A/T]GGGGAACAACTCTGATGCAAACCACTGTATTTTATGTAATGTATTTTCTTTTGTAACAAAATATTTGTAGCAACATTTCGTAAAAAGTAATGAAGGGTAT	AGAAAATACATTACATAAAATACAGTGGTTTGCATCAGAGTTGTTCCCCT	AGAAAATACATTACATAAAATACAGTGGTTTGCATCAGAGTTGTTCCCCA
Pmr25k-12884	ss974338549	26000121	849	GQ03609_A12	[T/C]	II	segregating	0.999773	0.213611	Black spruce SNP resource	ATCGGTTATTTCTCGTTTTGAATGAAAAATAACTCATGACATCGACACCATCGCATGAATCCTACGCTTGAAATTGTCTCTGGACGGAGGTTTCGATTGTATTAACGCATTTAATTTCTGGAAGAGTGCGTGRTGGGGTTTATA[A/G]TTATTAGTTCCTCCGACCTTTCAATTCCAGACTTTTGTTTCCTGTTCATATTGTTG	TATGAACAGGAAACAAAAGTCTGGAATTGAAAGGTCGGAGGAACTAATAA
Pmr25k-12885	ss974338558	26000127	692	GQ0205_I05	[A/G]	II	segregating	0.99879	0.361414	Black spruce SNP resource	TTATGCTTTAGAGGTTTTGAACTCGGGAGCTTCGGYTGTAGCGAGGCGGTGAACCATGGCCATGAAGGAACTGGCAGYGGKGGCGGAAGTGCTCGTTCGG[T/C]TCTCGTGAACAAACTCGGCAAACGGCAGATGATCGACCACCGTCGTCGGCTGCCTGTCGTGAGAAGTACTGACTATAGTAGAAATAGGAATAATATTATG	GCCGACGACGGTGGTCGATCATCTGCCGTTTGCCGAGTTTGTTCACGAGA
Pmr25k-12886	ss974338560	2601000009	171	WS03222_N08	[A/C]	II	segregating	0.974902	0.412492	Black spruce SNP resource	ATTATATATTTTACACCATTTTAACTAGCCTACAGAACTATATATTTTACWACTGGTTAGATTTTCGAACATCAAGAATTGAAGWCTTACAGAAGCGTTA[T/G]GTCAAACGAAACTTTTATTGATTTCCATTGCAGAGTGACCATGATGCTAACACAGACGAATCTTGAAATTCAGCCTAAGTTTAGTAATTCGGAATACAGA	TTAGCATCATGGTCACTCTGCAATGGAAATCAATAAAAGTTTCGTTTGAC
Pmr25k-12887	ss974338566	2603000001	393	GQ03117_O11	[T/C]	II	segregating	0.99879	0.149939	Black spruce SNP resource	CAGTCGTCTCGTAGCCATTGTGTCTTCACGTTACGTATCTCTGGAATAAATGAGGTTTGTTTTCGCATTCCTTATATTATATTGTGTTTGAGTGCTGGCA[T/C]TTTAAAAGGAAAATTTCACCATTACAGAATTCTATACTAACGATGGAATTGACTTGCAGAGCACACAGCAACATGTCCACGGAGTTCTGAACCTGATTGA	TGAGGTTTGTTTTCGCATTCCTTATATTATATTGTGTTTGAGTGCTGGCA
Pmr25k-12888	ss974338571	2603000016	480	GQ02014_B19	[T/C]	II	failed	NA	NA	Shared	CGTGGGACCGAGACCAGGACTGCGAGBGCYTGMATCTBATTCCGATTGAGATTGCGCTTAAGGTGGTGAGCAAGATAAGAGCCCGGGAGCGGTTCGCCGTGTA[T/C]GTTCTGACCCCGATGTGGCCGSAGGGGATACCGGAGGGSGATAMMGTGCAGGCCATCCTACAYTGGTTCAGGAACACCGCACGCATGATGTATAAGA	GCGCTTAAGGTGGTGAGCAAGATAAGAGCCCGGGAGCGGTTCGCCGTGTA
Pmr25k-12889	ss974338575	2603000056	347	GQ03410_B03	[A/G]	II	segregating	0.997127	0.014329	Black spruce SNP resource	GGAAATWSCCCTGGGTACTACGACGGGAGATACTGGGTGATGTGGAAATTGCCAATGTTCGGCTGCACAGAGGCATCGCAGGTGTTGAACGAGGTGAACGAGTGTGCGAAGGCATACCCCAA[A/G]GCCTTCATTCGCRTCATCGGCTTCGACAACGTCCGCCAAGTCCAGTGCATCTCCTTCATCGTCCACAAGCCCGAATAC	GCATCGCAGGTGTTGAACGAGGTGAACGAGTGTGCGAAGGCATACCCCAA
Pmr25k-12890	ss974338582	2603000098	387	GQ03610_A06	[T/C]	II	segregating	0.999471	0.246842	Black spruce SNP resource	GCTACACCAAGGGAGATGGCTTGGGGGCCGAGATTGTGGGCACATWTGTCCTTGTCTACACCGTTTTCTCAGCCACCGATGCCAAACGAAGCGCCAGAGA[T/C]TCTCACGTTCCTGTAAGTARTRGACTTRGKTTTTTYAACAGGYGATCAGTATACAGAGTCAATATGTATTTAGTTAGTAAATATTACTTACTGTATTACT	CTTGTCTACACCGTTTTCTCAGCCACCGATGCCAAACGAAGCGCCAGAGA
Pmr25k-12891	ss974338600	2604000068	301	WS02612_E15	[A/G]	II	segregating	0.999622	0.233684	Black spruce SNP resource	AAATACATGAWATAMTTGTGCTCATYTATAAGCAAAACAAACCATTACAACAACAGARTAGTCCTYGGTAACAAATAACAAATGCAACTACAGATCCAGC[T/C]CCCTGCACTGCAATAAAGGAGACCAAAAGAAAAAACACAACAGATCAGCAAAGGAGAKATATTTGTAATCTACCTTACCCTTTACAACGTTCTTACCTAA	TGCTGATCTGTTGTGTTTTTTCTTTTGGTCTCCTTTATTGCAGTGCAGGG
Pmr25k-12892	ss974338610	2606000032	90	GQ03607_P14	[T/C]	II	segregating	0.999924	0.244954	Recovered	TATCTCTTTTCCTCGTTTCTTTTAACAAAKAGCTAGARAAACYATCCACTCTGAACCAGHGCTTACTACRAGGTTGGCACTATYAAGGA[A/G]GCAATGTTGTATTCTAATCCTTTCTCTGAACTGTTGTCCATTCTGAACCATGTMCTTTTCCAGGCCATYTGAAGCCATCATTCTGATTTCTCTGCCTTCGTTATCTKTAGA	TGGTTCAGAATGGACAACAGTTCAGAGAAAGGATTAGAATACAACATTGC
Pmr25k-12893	ss974338611	2607000023	381	NA	[A/C]	II	segregating	0.994028	0.0959769	Black spruce SNP resource	CTTGTCGATTTACGACAACAATAAGACTCTAATTTTGGCGGCGCCCGGTGCTCTAGATGCGATTGTCGAAATCTTGAGGCGCGGCGTTTCCGTGGAAGCC[A/C]GAGGAAACGCAGCTGCAACTCTCTACAGCCTCTCGGTATCAGCGGCCGACGACAACAAAGCCACGATCGGCAGCAATCCTGGTGCCATCCCGGCTCTCCT	CTCTAGATGCGATTGTCGAAATCTTGAGGCGCGGCGTTTCCGTGGAAGCC
Pmr25k-12894	ss974338615	2607000112	275	WS00755_I21	[T/G]	II	segregating	0.928258	0.125417	Black spruce SNP resource	TGGTGTCAGCTGATACATTAAACTTGGTTAAATAGATTTGGTGGACTAATATTGCTCTCAAGTGGCAATGTTTAAAATCATACTATGATCTTCGTACACC[T/G]CTCATWACAAAGTGAGCCATAYGAAACACGATCATTTTTCTGCCCTTACATCAAKTTCTTTWGCTATTGTGATCTSTCCTCCAATGTCAAGCTCATGTTC	ATTGCTCTCAAGTGGCAATGTTTAAAATCATACTATGATCTTCGTACACC
Pmr25k-12895	ss974338627	2607000121	888	GQ03301_D03	[A/G]	II	segregating	0.99879	0.27634	Recovered	GAGTTTCTCCTTCCCCAACGATGTATATCTCSTCGCAGGGATGYTCCTCAGCGATTGGCCTGGCTGTAGCAAGAGCTGTCATGAACACAACGGCAAACAA[A/G]AAGGAGAAATTCAAAGAAAACGRTCTATTATTTACAGCTGCCATGATTATTGAAARCATAYAATCTGTAAGGAAGAATATACAGAATATGTAAAACACAG	GCGATTGGCCTGGCTGTAGCAAGAGCTGTCATGAACACAACGGCAAACAA
Pmr25k-12896	ss974338648	2609000106	643	GQ03304_G04	[T/C]	II	segregating	0.995464	0.240697	Shared	TGAATGCAGAAACAAATGGGAGTACACCTTMTGATCCAAGGGHACCTGGTAAGCAGCAGTCAGTGATTTCCTTCTCAAAGAAGCCTACACCTGGTATAAA[T/C]ATTGTGGCTGGKGRTGGCTTTCCTRCCAAAYTGTTATTTAATGGCGAGGRATGTTCTCWTCCTKTCATTTTTCCTTMTGGAGCAGGGCWTGTRGTTTCTA	AAGCAGCAGTCAGTGATTTCCTTCTCAAAGAAGCCTACACCTGGTATAAA
Pmr25k-12897	ss974338662	2610000002	164	GQ0197_G10	[A/G]	II	monomorphic	NA	NA	Shared	ATGTAAKTYGCCRCTTCCAGTTTTCTATCRCTATAGTTTGCACCGTGGTCGAGAGGAACCAAACCCATGGGCAAGTTCCTGGATTACCTAATGGTATAGG[A/G]TTATTTTAAGMTGTTTGTCTGAATTTTTAGGTGGAAATAAATGAATTTTCATTCCATGTCAAAGMMAGACACAAACATTATGGAAAGATTGACATTTCTT	GAGAGGAACCAAACCCATGGGCAAGTTCCTGGATTACCTAATGGTATAGG
Pmr25k-12898	ss974338672	2610000032	648	GQ03715_G07	[T/C]	II	segregating	0.999924	0.317381	Shared	TAAGGTTCAAAGATGTAGACAAAATCAGAGATATTTGCTATTAGAGTTTACTGTTGACATCTGCTCAAGTTTATTTCTAAATTCTTGGTAGAAGTTGCAT[T/C]CATTTTTTCAGAGTACAGAATCTGAATTGGCATGCTGTTTTGTTAAGTTAATTATTGATGTACTTTACATTGTTACTAGTATAATTTTAAATGGAGAAAA	CTGTTGACATCTGCTCAAGTTTATTTCTAAATTCTTGGTAGAAGTTGCAT
Pmr25k-12899	ss974338673	2610000116	358	GQ03122_L20	[A/G]	II	segregating	0.999924	0.275913	Recovered	TTATGYCTCCTGTGGAGCCTTGATTATTTTATTTATAAATGAACTTGCCAAAATTAGTTGGTTTGAGCTTCTTATTAAATTTAGCCAATTGACAGGAGCA[T/C]GTATTATATGTCGAGGCTGCTGCTGCTTTATGTGAAGGAAGAATTCATTGGAGGGAWGATGGAGKGCCTATAATTCGAAAATCATGGGATATCGAGGAAT	CAATGAATTCTTCCTTCACATAAAGCAGCAGCAGCCTCGACATATAATAC
Pmr25k-12900	ss974338675	2610000116	523	GQ03122_L20	[T/G]	II	segregating	0.999395	0.326172	Shared	KGCCTATAATTCGAAAATCATGGGATATCGAGGAATWTTATTGATRCTTCTACCATTTTTTTTGTGAGGAATTTTCTACAAGCAACAAGTAAATATTTTT[T/G]ATACCAYAGAAGATTGGTGGTTCACTTTAGGTYTCTTTCGAACAGTTGATTAGTTTCTGTCTCAACTCAAACYTCAATCCAAAAATTAGCTGTTTCCAGC	TACCATTTTTTTTGTGAGGAATTTTCTACAAGCAACAAGTAAATATTTTT
Pmr25k-12901	ss974338685	261000019	589	GQ04007_J24	[T/C]	II	segregating	0.997883	0.104356	Black spruce SNP resource	CGTCATGATAAATATTTTCTGCCATCTGCCAAATTTGCAAAATGTTATCTTCTGCTACACTAGCAATTACCCAATCATCATTCAGATTCCACGAGAAATC[T/C]GATATCTTGCTAGTGTGCCCTCCATGAACGAAAAGCARCTCAGGTGGCCCATCTTCCTCATCTTCTGGTGTTTCACCAATTCTGCAAAACAATGAACATT	TCTGCTACACTAGCAATTACCCAATCATCATTCAGATTCCACGAGAAATC
Pmr25k-12902	ss974338686	261000026	212	GQ027115_E02	[T/C]	II	segregating	0.999622	0.18101	Black spruce SNP resource	ATGAACAGTTTTATAGAATACACGGTACCTATAAATTACCCTGATACGGGGGACTCGAACAATTCCTTAGACGTGCGTTATACTGAACATTCATGTGTGTTGTCTCTGTAGACATCCTTGGTCCAGAGCACTGATAGAGTGAGATCCAC[A/G]TTGTTGAAGGTTTTCTGGGATCGAATTCGGGTAAAGCTACAATGGAAACTT	AGTTTCCATTGTAGCTTTACCCGAATTCGATCCCAGAAAACCTTCAACAA
Pmr25k-12903	ss974338689	261000029	639	NA	[T/C]	II	segregating	0.999698	0.46253	Black spruce SNP resource	ATGGCAGTTTCGAGGTAATATGTATTTCCTGCAACGTTGGAAACTTTTTWTAAATCAGAATTATTGTGGAAGTTATTGGAGGATCCTGAAAAAGGATGAT[T/C]ATTGTTTGCCATAAGATCACATKTACGCGGTAGCTGCTTAATTCAAGGTTTGGAAAAATCATGAATCTMCACACCATAGTTTCTTGTCATTTACATTTTA	TAAATCAGAATTATTGTGGAAGTTATTGGAGGATCCTGAAAAAGGATGAT
Pmr25k-12904	ss974338690	261000032	1025	GQ03417_N02	[T/C]	II	segregating	0.999849	0.162521	Recovered	CCGACAGGGGCGTGAAGCTATTCGGSGTTAGGCTTACCACCGATGAACCGATGAGGAAGAGCCTCAGCATGGGAAATCTCCCGTTAACTCCCGAACAATC[T/C]GAATCTGGAGCTGCTGAAGACGGATACGTCTCGGACGGCTTGGTTCACAACTCTCGTGAAAGAAAAAAAGGTTTTTCAAGAGTCTCCTTTCTTTTATGAA	ATGAGGAAGAGCCTCAGCATGGGAAATCTCCCGTTAACTCCCGAACAATC
Pmr25k-12905	ss974338696	261000032	742	GQ03417_N02	[T/C]	II	segregating	0.999924	0.404324	Shared	AATAATTTTCCTTGCCGAACCYTGCAAATAAATCTCCGGACAAAATCAATCACAGAATCATGAGATCTCGTTATCTGTATCCAAAAGTCTTAGGGTGACT[T/C]CTGATCTAGCCATGGTTTCGGTGCTRTGATTCTTGATCAAGCGATTTGCTCAAAGGATCGGGTAATGCGTCAAGGTAGATTTAAAATATAAAAGAAAGWT	CACAGAATCATGAGATCTCGTTATCTGTATCCAAAAGTCTTAGGGTGACT
Pmr25k-12906	ss974338699	261000052	504	GQ03712_F10	[T/G]	II	segregating	0.999168	0.204623	Black spruce SNP resource	ACTTGATAAAAAGTGGTGAGAAGTCAATGAGTAGAAAAGTGGCGAGAAGTCAATGAGTAGAAAAGTGGCCATGAGTTTGCACAACTGCGTTCCTTTAGWC[A/C]CAGGGGCCAGCACCACATGCTGGCAGACCAGAATTCATTCATACAATAGAAACTATGTGGGARAGGAGAACTACTGTACTYTGATATATTATGAAAGGCA	TCTATTGTATGAATGAATTCTGGTCTGCCAGCATGTGGTGCTGGCCCCTG
Pmr25k-12907	ss974338703	261000059	165	GQ04112_F19	[G/C]	I	segregating	0.999546	0.477348	Black spruce SNP resource	TTGTGGGTTATGCCAGTCTGACCCAAATTCTTTGCAGAACCATCCTCCTCTCTTCATTATATGATTTTTTTTAACAATTCGAGTGTGGATGTCTATCATA[C/G]CCGAGCTTTTGTCCGTTTGTATGCTCTGAATTTGAACAGAACGGTAGTTACTGCCTTSATGTATTTAACAGTCCCATTGACAAGCTTTCAGACGCTGCTG	AACTACCGTTCTGTTCAAATTCAGAGCATACAAACGGACAAAAGCTCGGG	AACTACCGTTCTGTTCAAATTCAGAGCATACAAACGGACAAAAGCTCGGC
Pmr25k-12908	ss974338713	261000087	104	GQ03714_B17	[T/C]	II	segregating	0.999017	0.46118	Black spruce SNP resource	CTTAGAATGAGTTTYTCCTTGAAACCCTAAAGGTTATTGAAATTATTCAAACCACATTTTGTTATGTGACAACCCTAGCTGTCTGTCTCGGATCAGAAAT[T/C]CTTTCTAGGCCTCTGTAATTATGTCATCCATCAAADAAGTCTTCTCTGTCTCTTCTTAGCCCAACTGCAGGCAAGGCACCAAAGTTGCATCTTCCTTACG	ACCACATTTTGTTATGTGACAACCCTAGCTGTCTGTCTCGGATCAGAAAT
Pmr25k-12909	ss974338719	261000094	146	GQ01816_B12	[A/G]	II	segregating	0.999773	0.159698	Black spruce SNP resource	CCTGCATTGAAGGTCAACCACCTCTTGATATTGACCTCCGTGAGCATTTGTATCTGTCTGTGGGAGATTATTATCTCAGTACAAGAACATGATGATATAG[T/C]GATGCTTCATCTCCTTCTAACTCAAGTGTGAGCCAATCTGTATAGCAATTGGCATATTCCAACTTTAGGAGGAAAGYAATTWTTTTATAATTTTCCCTTC	AATTGCTATACAGATTGGCTCACACTTGAGTTAGAAGGAGATGAAGCATC
Pmr25k-12910	ss974338749	261000120	573	GQ00610_B16	[A/G]	II	segregating	0.99879	0.228012	Recovered	ATGATCCAGTGATRTAATCCACTTGTTAAATATAACATGTTTACCAATATAACGAAAATTCCTATGATCCATGTCAATGCTGCAACCTGTATACAAAGAA[A/G]CATATCAGAATACATTCTTGCCTCAYCAGAAAAAAGATAAGTGACGGCAATAAAAATCTCTAATAAAGAAAAGACAACCAAAAGCCTGCGTATTCTCTCT	AACGAAAATTCCTATGATCCATGTCAATGCTGCAACCTGTATACAAAGAA
Pmr25k-12911	ss974338751	2611000053	468	NA	[A/G]	II	segregating	0.980874	0.304239	Black spruce SNP resource	CTGGAAAATRAAATAAGAGAACTAAATGCGTGTTGTTTACCATGTCGACTCAAATAAACTTATATCTCACATTTCTCAACTAAATATATTTCCCATATCT[A/G]CACATTCAGSGCSAAGGCGATAGAATTTACCATAAAGGTGRTCTCTTAGKGACCCTCCTGACATGTRMTCGTAGATAAGCATAACTTCTCTTGATTCRTT	CAAATAAACTTATATCTCACATTTCTCAACTAAATATATTTCCCATATCT
Pmr25k-12912	ss974338772	2614000030	1473	GQ03410_C21	[A/G]	II	monomorphic	NA	NA	Shared	ATAAWTTTTTTTTTCTGATATTGWCGTTCATATGCTRCAGTCCTCTACAKTTTTTGACAAGCGGAGGGGGCTCGAAAGCATGGAGGGGAATGAAAGAAGG[A/G]GCGAACATGGAGGGBTTGCAGTTCTTCCACAAYGGCCAGGGKTTCATGTCTGTGMAAATTCAWGMAACRTTGTTGCRCGTTGTATTCTATGAYGTGGAAG	TTTTTGACAAGCGGAGGGGGCTCGAAAGCATGGAGGGGAATGAAAGAAGG
Pmr25k-12913	ss974338774	2614000030	1566	GQ03410_C21	[A/G]	II	segregating	0.97785	0.12242	Shared	AAGAAGGRGCGAACATGGAGGGBTTGCAGTTCTTCCACAAYGGCCAGGGKTTCATGTCTGTGMAAATTCAWGMAACRTTGTTGCRCGTTGTATTCTATGA[T/C]GTGGAAGGGAACACAGTACATGAATTGAATCTGCTGAAGGAAGGCTTGTCCGTCTCTTAGAATTAATCCAATTGCTACGCAGGAGCAAAGTTGATATAGT	GACAAGCCTTCCTTCAGCAGATTCAATTCATGTACTGTGTTCCCTTCCAC
Pmr25k-12914	ss974338801	2614000061	252	GQ02809_M09	[T/C]	II	segregating	0.998639	0.422369	Black spruce SNP resource	CTCATTGGAGCCCAGCAGCMATWAAGTCTGCCATTATGACTACAGGTGTATACRTTTATCCATTTATTTTCACCATGGCTATGCTACTTATTAGACATCT[A/G]CATTACTTAACTATGTTTCTTAGAGATACATTATTAGAGATACACATTCTCACCATCCCTATGATGCTTATTAAACACCAACAATGCTATCGCCATGGCT	AGAATGTGTATCTCTAATAATGTATCTCTAAGAAACATAGTTAAGTAATG
Pmr25k-12915	ss974338806	2614000064	413	NA	[A/C]	II	segregating	0.990702	0.34773	Black spruce SNP resource	GCTYAAGTTTTTAACAATGAGAATTATTAAATTAATCTATATGGTGATAATGTTGAGGTAGATTRCAGAGGCTAYGAGGCGACTGYTGAGAATTTCTTGY[T/G]TGTTTTGACTGGGCGACATGATCCCACTATTCCTTGTTCATAGCACCTCTTGAGTGATGAAGGTAGTCATATTCTTCTTTAYATGAYAGGACATGGGGGT	AGAGGTGCTATGAACAAGGAATAGTGGGATCATGTCGCCCAGTCAAAACA
Pmr25k-12916	ss974338819	2615000094	679	GQ0021_E23	[A/G]	II	segregating	0.963109	0.377119	Black spruce SNP resource	GTTTTGAACATCCTTYGAATAAGCTGATGCCAATGCCTCGKGTTGACAGTGAGGGGAAAATGTGCGGGGCCAACTTTAAAGTAGATGTATATTCCAAGAG[A/G]CAGGCTAGCATGCCTAGAGTGGGTAGYGAGGCCAATTGGGCCARTGAATTCTGATACAARCAATTTGATGTTAGAGTAAATTTGGTGTTTGATTAAAAAT	GAGGGGAAAATGTGCGGGGCCAACTTTAAAGTAGATGTATATTCCAAGAG
Pmr25k-12917	ss974338822	2616000003	471	GQ03208_G24	[T/C]	II	segregating	0.986846	0.422897	Shared	TGTGGGCACTYGCGTTTCAGRCTTTCTTGTTCGGGTTCTCGATAATTGGGAATAGTGCTAACTCTGAGGGACGGAACGTTCAAGCAGTTTTGTTTTTCGG[T/C]GACTCGTATGGAGATCCTGGAAACAAYAACTACATTCCCACACAAGTAAAGAGCAATTTCCCTCCCTATGGCAGAGATTTCGTGGGAAGCAAACCCACTG	AATAGTGCTAACTCTGAGGGACGGAACGTTCAAGCAGTTTTGTTTTTCGG
Pmr25k-12918	ss974338827	2616000025	637	NA	[T/C]	II	segregating	0.98609	0.361469	Recovered	TCATGGTCCTTCTGGAGGGKGGGTATTGCASAATTCATGGCGAYTTTCTTGTTTCTTTACATCACGATCCTCACGGTCATGGGTGTCAAGAGGTCCGATT[T/C]CAGGYAATAATAATTMTTTTCTCACTAKTTGCTTGCCTGGTCGCATGAAAAGGTCCCTCGGAGCTTACAGTTTCTGTGTCGGAGGGDTTTTACATRTTTT	GTTTCTTTACATCACGATCCTCACGGTCATGGGTGTCAAGAGGTCCGATT
Pmr25k-12919	ss974338829	2616000083	164	GQ04005_B18	[A/C]	II	segregating	0.996749	0.189685	Black spruce SNP resource	ATGTTAAATGTAGGTTTGGTTATTTAATTTATTGTTTTTYCATTCCCTAAATTGTATTATACATTATAATTTATGGAGATCTGAGTAAGTGYGCAGGTTG[T/G]TTTGTTGATTTCTTTGTTAGTTTTACAGCCAATATTGGAAGTTGTTGATATTTTACATATACWGCTAGCAGTTACAGTTCTTCTTTCRTTATTACAATTA	TATCAACAACTTCCAATATTGGCTGTAAAACTAACAAAGAAATCAACAAA
Pmr25k-12920	ss974338849	262000004	399	GQ02818_A03	[A/T]	I	segregating	0.995842	0.2983	Shared	CAGTAATTACATCAATTAGTAATGGTGCCTTTCAAAGGGAATAGGCATGTAACAGAGTCCTCCATGTCAGCCTATAGCAGTTTCACGTCTCATTTTTTTT[A/T]AAATTGGCTCTTACATGACATTGTCCCCTTASATAACTGTACAATAATTGTCAAATTCCTCGTYGATTTCTTAAAACTTTGAAAACTTAAAATAGTACAG	ACAGAGTCCTCCATGTCAGCCTATAGCAGTTTCACGTCTCATTTTTTTTA	ACAGAGTCCTCCATGTCAGCCTATAGCAGTTTCACGTCTCATTTTTTTTT
Pmr25k-12921	ss974338851	262000004	463	GQ02818_A03	[A/G]	II	segregating	0.999622	0.283672	Black spruce SNP resource	TGTCAGCCTATAGCAGTTTCACGTCTCATTTTTTTTWAAATTGGCTCTTACATGACATTGTCCCCTTASATAACTGTACAATAATTGTCAAATTCCTCGT[T/C]GATTTCTTAAAACTTTGAAAACTTAAAATAGTACAGAAACTGAGATGTAGCTTCRATGCTCCCTCGATTTCCATCTGCATTTGACAGACTATGAGWTCTT	CTACATCTCAGTTTCTGTACTATTTTAAGTTTTCAAAGTTTTAAGAAATC
Pmr25k-12922	ss974338852	262000004	518	GQ02818_A03	[A/G]	II	segregating	0.998866	0.139711	Recovered	CATTGTCCCCTTASATAACTGTACAATAATTGTCAAATTCCTCGTYGATTTCTTAAAACTTTGAAAACTTAAAATAGTACAGAAACTGAGATGTAGCTTC[A/G]ATGCTCCCTCGATTTCCATCTGCATTTGACAGACTATGAGWTCTTGGTTATATAAAAYGGTCTTCACAAATTATTGCCAACTTACAGAATCTTGACRCAT	TCTTAAAACTTTGAAAACTTAAAATAGTACAGAAACTGAGATGTAGCTTC
Pmr25k-12923	ss974338857	2620000049	235	WS00746_M03	[C/G]	I	monomorphic	NA	NA	Shared	MGACTGGAARCCVCACMAGACCTGTCCGGAACATTATRWTGAGRGASATWCTCYGCTGARAATCTTGAACATTTGTAAAGTTCAGGTCAGMAAACTTGTCATTYCGGGTAAGACTCCCAGAGATGTATAAAACTCGCCAAGGACAAAAATGCCAGAGAAATTGCTTT[C/G]GATTCCACTGTGKAAAGGAAGGRAGAGGGGACA	AGAGATGTATAAAACTCGCCAAGGACAAAAATGCCAGAGAAATTGCTTTC	AGAGATGTATAAAACTCGCCAAGGACAAAAATGCCAGAGAAATTGCTTTG
Pmr25k-12924	ss974338862	262000006	644	GQ02830_O17	[A/G]	II	segregating	0.999924	0.0840327	Black spruce SNP resource	CTGCAGTTAGCCATGGAAATATTGGTAGAAACTGGCTGTGACTATCTACAGTCAAATTATGYTCACTTTGGCTCRTCTCCTGTCCCATAATCAAATTTTG[T/C]GAGGGAAAATTTGAAATGTTCTCTAGCTGTTCATTACAGTCGTCAATATTTTGAGTAGCTGCTGCTCCAGGAGGATCACATTGCTTGCAGGTTTCTGGAT	AATATTGACGACTGTAATGAACAGCTAGAGAACATTTCAAATTTTCCCTC
Pmr25k-12925	ss974338863	262000006	848	GQ02830_O17	[T/C]	II	segregating	1	0.143446	Recovered	TCCTATCCATTTCTGTCATTTCTAATATCGTTACTCGATGTCCATCACCCACGGTCATGCTCATGTCTTTCCGTATGTCTATGCTAATGGAAGGAATTAT[T/C]GAACGTCTACAGAMCCCCTCATTTTCCTGCAGACAAATGTTTTGAATGCCCATGTTTTTGTTCTGTTCACCTGCAACCTGATAACTATTTACATCAACAG	ACGGTCATGCTCATGTCTTTCCGTATGTCTATGCTAATGGAAGGAATTAT
Pmr25k-12926	ss974338869	262000008	1616	GQ0046_A10	[T/C]	II	segregating	0.999773	0.41327	Shared	GGGGATCCAATTTAGGACTCAAGTCCACATTCTCTAAAGCTTTTCTCCTGCGTTCCTTTACTAAATTCTCAAAGTAAACAAACAGCTCCGTTTTAGGACT[T/C]GAATCCACATCATCAGAAACRTTTCCTTCTCCMYTTCCCTTTAGCTGCTTTTGGTCCTCTGCCATGTTCACGGSGTCCTTCAACAAACCAGAGATGGATT	CGTTCCTTTACTAAATTCTCAAAGTAAACAAACAGCTCCGTTTTAGGACT
Pmr25k-12927	ss974338878	262000008	916	GQ0046_A10	[A/C]	II	segregating	0.999698	0.184059	Black spruce SNP resource	AGATGAACAAAGGCAAGTTGAGGTTCAGAGTGGAGGCAAAGAAGAAACAGAGGAGAGAAGAATATGGGACAGCAAAACAAATGGGAAAGGAGGACGTAGT[A/C]GAGGAYTCCATGCCAGTTCACACGTGACAGGCTGATATTTGTCAGATGATTTACCACAGGTCATCTGTCTTAAACATTCTTCTACAATGGTAAATAATGA	AGGAGAGAAGAATATGGGACAGCAAAACAAATGGGAAAGGAGGACGTAGT
Pmr25k-12928	ss974338883	2620000123	231	NA	[T/C]	II	segregating	0.985107	0.20927	Black spruce SNP resource	GATCCATACATGAAATTATCCCTSAGAAGTTCRATGTTGTGCAGTCCACTACTCRGTCRTGATCCTGGTCCATACTGAAGAAAGGGCAGTTCTCACAACC[A/G]GTTTCCCAAAACTGATCATATGTCTTGATCAACCTATAGCGAAGGCAAGACCTGAGTTCATGGCCAGAATTCGTTGGAACTTGTGTAGAACCTACCATTG	TCTTGCCTTCGCTATAGGTTGATCAAGACATATGATCAGTTTTGGGAAAC
Pmr25k-12929	ss974338884	262000042	1416	GQ03101_I17	[T/C]	II	segregating	0.996296	0.23545	Black spruce SNP resource	CATAAATTCTTGAAAGGATCAACATCTACTAAGTTGGACCAGTGACAACTTAGGTTTAAGGATATTACAACCCATGTTGTGATCCCTCCTGAAGAAACAA[T/C]TATTTARTAGTTTGTTGTCTTAGAGAGATACAGAAAAGCAGTTGGTGTATCRGAACTTGTTCTTAGTTTGCGGTCTTTTGAAGGATTTCTTCAATTTTAA	TAGGTTTAAGGATATTACAACCCATGTTGTGATCCCTCCTGAAGAAACAA
Pmr25k-12930	ss974338893	262000062	554	GQ03902_M15	[A/G]	II	segregating	0.98866	0.33067	Recovered	CGTTGTGGCGTCCATCGCCRTCGTCCCAATCTACGCCCGCCCAAATGCCCTGATAACCTTGCACGGGCCCTATGTATTTGATGGTCCCGATCTTGTTAGG[A/G]CCTTTRTCGATGCTTTGTACTCTCTGCCCTACCTCAARCCCTGGATGYGATCCTTCTGTGATCCGATCTGCTGTTCGGTTGGGAGGGCCTTCAGCGGTGA	TGATAACCTTGCACGGGCCCTATGTATTTGATGGTCCCGATCTTGTTAGG
Pmr25k-12931	ss974338896	262000062	602	GQ03902_M15	[A/G]	II	segregating	0.971953	0.143268	Black spruce SNP resource	CCTGATAACCTTGCACGGGCCCTATGTATTTGATGGTCCCGATCTTGTTAGGRCCTTTRTCGATGCTTTGTACTCTCTGCCCTACCTCAARCCCTGGATG[T/C]GATCCTTCTGTGATCCGATCTGCTGTTCGGTTGGGAGGGCCTTCAGCGGTGACATCCATGGATGAAGCAATTTCACTCCTGTGAAATCTGGAGACAAATT	ACCGCTGAAGGCCCTCCCAACCGAACAGCAGATCGGATCACAGAAGGATC
Pmr25k-12932	ss974338897	262000063	471	GQ03318_G13	[A/G]	II	segregating	0.997656	0.387437	Black spruce SNP resource	CCACGCTTTGTCGAGCTCTATGACTTCATCGACTAACTCCACCTTGGCGAAGCGGCGTCTCTGCGACTCCCGGACGCGTTCCGGGTCATTCCCCTTGTCTTCTCTGAACAAATTTATGTCCAGCATGCTGAGAAACCGGCA[A/G]CCCCGGAAGCCACAGACTGGGAGATTTACCAGAGAAGATATCACGGGTAGTAATGGGAG	CCCTTGTCTTCTCTGAACAAATTTATGTCCAGCATGCTGAGAAACCGGCA
Pmr25k-12933	ss974338900	262000075	303	GQ03807_O22	[A/G]	II	segregating	0.999849	0.402351	Shared	TTTCTGTCACCACAAACTGTGGTATGGCCCATAAAACTCCACATATGCAATGTCAGGGAAAARCGACACATCACAAAACAGAGWTTGTATTTTCTTTGTC[T/C]TTTATGTTAATTTAAGACTATCATACACCTGAGCGCAACCTGGCTGCAAGATTATGTATTCAGATATTACAGCAACTTCCAACAATCTAAAGCTGCATGT	CTTGCAGCCAGGTTGCGCTCAGGTGTATGATAGTCTTAAATTAACATAAA
Pmr25k-12934	ss974338905	262000079	1241	GQ03906_P10	[T/C]	II	segregating	0.998866	0.426587	Shared	CAGGGTGATCGTRAAAATTTTWTTTTCCCRAAAAMAAAAMCAAAGAAMCCGMCGCAAGCCTGGAACAGCTTGGCMTGCGAATATTCTTCAACAATGTAAT[A/G]GTTTTGGCATTTTACATTATGATGACTTACAAGCCCGGCAAATTTATTCAYCCGTCATCTACCGCGTTGATAAGTTTACAAATTCACTTTTTATTTTTAT	TGAATAAATTTGCCGGGCTTGTAAGTCATCATAATGTAAAATGCCAAAAC
Pmr25k-12935	ss974338907	262000079	430	GQ03906_P10	[T/C]	II	segregating	0.835803	0.129839	Shared	MTTGAGATCCTCCGKAGTCCGATCTGASTATTTTACAGGACCAACATTSACWTAATAACTATTGCAATACAAAGATCTSAAACCCTAACAGTGATTGCAG[A/G]AGGACGGCCAAATGCGAGGTAATAATACTCGCAGCTTTCAGAACTGGGAGATAGCGGGCTGGKCATATGAGCACTGRTCATTTRCGGSGRKGAGATCGTR	CTCCCAGTTCTGAAAGCTGCGAGTATTATTACCTCGCATTTGGCCGTCCT
Pmr25k-12936	ss974338911	262000086	578	GQ02813_L20	[A/C]	II	segregating	0.995615	0.37126	Black spruce SNP resource	ATATACTCAAGGATGCCARCAAGAGTGTGGCCAGAATCATTGGCAAGCCTGAATCAGTAAGCGCCCTTCTGCCTTGTATTTCATTATTTCATCCATGTAA[T/G]GTAGTTGAATACACCCAACAATGCAATGATTAATGCGCATCGTTGCGTGTGACATGTCTGCAATGATCAGTGCTCATCGTTGCGTGTGACATGTCTGTTA	ACACGCAACGATGCGCATTAATCATTGCATTGTTGGGTGTATTCAACTAC
Pmr25k-12937	ss974338916	262000097	52	NA	[T/C]	II	failed	NA	NA	Black spruce SNP resource	CTCTTTAAAAACCCCGTTAAAAGAAAATATCTTGAACATATAGCTGTTTAT[A/G]AAGATCCCGTTTGGAATTTGCTGGATTTATGTTAATTTATTATACTGCAATYTCTTTTAACCTGGAACTTAGGACCAACAAATACAGAGTTAGAGTTTAAATGGATCTATGTTTTTTKAAAAGTCAGCCATTTTTTATCACTTTCACAC	TTGCAGTATAATAAATTAACATAAATCCAGCAAATTCCAAACGGGATCTT
Pmr25k-12938	ss974338917	262000103	948	GQ0207_G20	[T/C]	II	segregating	1	0.0843287	Black spruce SNP resource	ACTCTAGGAATACCTTCACTTGTACCAGTTCCCAAAAATATAAGTTCTGAGCCCTTTTCTTTAGCAGTTGTAAAATGTTCAGTCAGAGGAACTCGATCTA[T/C]ATGCCTTGCACCATCTGCAAGAACCAGCAGTAAATGACACACTTAGAATGGAACTATACTACAACCCAGTTSTTATAAATGATATTTATTCCTAAAAATG	GCCCTTTTCTTTAGCAGTTGTAAAATGTTCAGTCAGAGGAACTCGATCTA
Pmr25k-12939	ss974338920	262000108	1149	GQ03607_J14	[A/G]	II	segregating	0.992894	0.130577	Shared	CTGTCAGGTGGAGCATTGTCTAGACCAAGCAATCGRATKAACAACCCTACATAGCCTTCTTCGAGAGCAGTTCCACCATCCAACCTTGAGTTCCAGTCCT[A/G]TCAAACAAAATCATGAATTGTAAACATCATTTTTTATGCTTGCTGCAACTAAGAGCTCGTTAAAATACCAACACAGATAATCATGAACATAGCYGGTAGA	ATAGCCTTCTTCGAGAGCAGTTCCACCATCCAACCTTGAGTTCCAGTCCT
Pmr25k-12940	ss974338925	262000108	812	GQ03607_J14	[T/C]	II	segregating	0.99879	0.120572	Recovered	TGTACAGTAACATGCTCAGAACAGAATCCKCCTTAYATTYTGGAATTTATAAGATAATTGTAAGTTGCAGTGGTTTCATTTTACCTCTGGGGATAAAGAA[T/C]GTCTAGTTAACAAGCCAGCTATTTCCTCAASTGCTCCAACTTCAGAAACTAGTGTCCTGTAAGAAKTGATTGAAGAAATATTCCGTAAAAGGCCTGCAGC	AAGATAATTGTAAGTTGCAGTGGTTTCATTTTACCTCTGGGGATAAAGAA
Pmr25k-12941	ss974338930	262000124	302	GQ03118_M15	[A/C]	II	segregating	0.998639	0.0977668	Black spruce SNP resource	AAGCAAGACGCCAGATGGCCGAAGCTGTTGGTCAAATTGCCAAGTTCAAGCGTCGTTATGGAGGCGGTACAGACGACSAGAAGTCTAATTAAATAACCAT[T/G]TCAGGTCCGTCTACTGGATTTTTTTCTTCTTCTGTGTTTTCTTTAATGAAAGAAATTGTTGTTTGTTGTTTTAAATCCCCAGTGCCATGTACGTCTAAGC	TTCATTAAAGAAAACACAGAAGAAGAAAAAAATCCAGTAGACGGACCTGA
Pmr25k-12942	ss974338937	2621000050	91	GQ03004_N03	[C/G]	I	segregating	0.998942	0.0718556	Black spruce SNP resource	CACTCTGGTCATCGTGCTCGCCTCCTCCSTTGTCCTCTCGCTCTCACGTTAGAATTGTTGRCCGGWCGATTGCATTTTTCCGATAGGTTT[C/G]AATGTTTTCCGAGGAGTAATAACGACGTCTCGTCGACTTTTGTATTCATTCGTTTACTTGATTCTTGCGCTATATATTGTATTTTTYCATTATAGAAGTGGAGATCGATT	ATGAATACAAAAGTCGACGAGACGTCGTTATTACTCCTCGGAAAACATTC	ATGAATACAAAAGTCGACGAGACGTCGTTATTACTCCTCGGAAAACATTG
Pmr25k-12943	ss974338938	2621000074	184	NA	[A/G]	II	segregating	0.998942	0.200658	Black spruce SNP resource	AGAATGGTCTATTGCCTTCCATGAGCTGTGTCTGTGCCTATTTCCAGGCAACCTAGTTCTTTCTGAAATAATTTCACCTTATGGAAAACTATAGGTCTAT[A/G]GAGGAATTTCGTCACATTGATGAACAMATGCTTTTGTGCCTAGATACGCCCTTGYAACCATGACTTATATGATTTGATCAWTCTTCCCKCTTCCTTCTTT	ACCTAGTTCTTTCTGAAATAATTTCACCTTATGGAAAACTATAGGTCTAT
Pmr25k-12944	ss974338951	2621000076	718	WS00812_O18	[A/C]	II	monomorphic	NA	NA	Shared	AAGACAACATGTGAAAATTTGSAACMCCTCCAATCAHCCAGCCAATGCAGAAGKAGAAAGATCATACAWGAAAAATTGWTGTAATTATTCAKTATCCTCWCCTTRGTACRCAGCATGAYTTAGTTTCTCCTTCCCYGTTA[T/G]GAATCACCATTATTGATACAGCAAACAACCATTTTCGCCCGCCAAACAAAGCAAGCAATT	TTTGTTTGGCGGGCGAAAATGGTTGTTTGCTGTATCAATAATGGTGATTC
Pmr25k-12945	ss974338955	2622000095	867	GQ03416_A11	[T/C]	II	segregating	0.999924	0.0958645	Recovered	CTTTCTTTCAAGATTTTCCCCAGTTCTNATATTTCTTTTCACTGATTCAAAGTACAGACGATTGTTAGACACCACATCATTGTGTAGAGTGGGTATCYTTCCAAGTTCCCATATATTGTTATGCCCCAAATCTGT[A/G]CACAAGAGAAATACAAGATGTGAGTTAGAATAGAAAATGATGTCATTCAGCAATCTGTAATGTTT	CTGAATGACATCATTTTCTATTCTAACTCACATCTTGTATTTCTCTTGTG
Pmr25k-12946	ss974338965	2623000013	567	GQ04103_H17	[A/G]	II	segregating	0.989341	0.42546	Black spruce SNP resource	GTGCTTTCATGGCYGCCTTCTTCAATCCAGTGTTRGCCACCCCTKCSGATGAGTCGAGCACCATGCGGCTCCTACAGCGTAGCAAACATCTGAGCAACCA[A/G]TAGAGAGCGATCACGAAGATGAGCAACGCCACGAYGGCGAAAAYGACTAGTCGATCGGGGTCGAAAGTGGCCTYGTTAACGTAAGAAGGTKYAGGRCYSG	GAGTCGAGCACCATGCGGCTCCTACAGCGTAGCAAACATCTGAGCAACCA
Pmr25k-12947	ss974338973	2623000013	818	GQ04103_H17	[A/G]	II	segregating	0.975582	0.398993	Shared	AAGTCACTCATTTTTCTCAAATYCATAAAACGTCACGAMTGAATGAATTGAAGCAGTCCCSTTTGGAAACAAAATGAWGGACTCGCTCTCTTTTTATAAT[T/C]TTTTAGAGATTCACATGCCGAACAGCTTCTTCAATGTTTTTTATATTACAATTGSTRACTATGAACTCTTAAAAATCTCTATCYCTCKCGTCAATCGTTT	TGTAATATAAAAAACATTGAAGAAGCTGTTCGGCATGTGAATCTCTAAAA
Pmr25k-12948	ss974338974	2623000084	485	GQ03324_E23	[T/G]	II	segregating	0.989265	0.425416	Black spruce SNP resource	TACATAGATCACTAAGCATGGTGTACTAACAATACATAAGATACATGGTCACAAMTTTTGGCTCATCATGATACAKAATACAAATCCTTGTGATGGCACA[A/C]CTGATCACGGAACCCTGGGCTTAGACACCATCTCAAATCATGCACCAGATCAGCTTAGATGCTGGGACAAATCTGGTGAAAAATGCAGTACTCCTGATGT	ATCTGGTGCATGATTTGAGATGGTGTCTAAGCCCAGGGTTCCGTGATCAG
Pmr25k-12949	ss974338975	2624000008	190	GQ03806_I14	[A/G]	II	segregating	0.992743	0.147236	Black spruce SNP resource	TTTGATAATGAAAAACTAAATTATATTAATACCCATATAAATAAGGTAAACTATGGTTGGTCGTTCAGACTCCACAGCCCTTGTGATCTGCTAGATTTAA[A/G]GCTCCCTTGATGTGTTAAGCTCRAGTGCAGAAAAGCATGGAAAACTTCAAGGGTTGTTTAATACATACAGGGTGAAATCGCCATTTATAGTAACGCTAAC	CTATGGTTGGTCGTTCAGACTCCACAGCCCTTGTGATCTGCTAGATTTAA
Pmr25k-12950	ss974338976	2624000008	213	GQ03806_I14	[T/C]	II	segregating	0.985863	0.342688	Recovered	TATTAATACCCATATAAATAAGGTAAACTATGGTTGGTCGTTCAGACTCCACAGCCCTTGTGATCTGCTAGATTTAARGCTCCCTTGATGTGTTAAGCTC[A/G]AGTGCAGAAAAGCATGGAAAACTTCAAGGGTTGTTTAATACATACAGGGTGAAATCGCCATTTATAGTAACGCTAACACAGATGAAGTAACTTAGACAAC	ACCCTGTATGTATTAAACAACCCTTGAAGTTTTCCATGCTTTTCTGCACT
Pmr25k-12951	ss974338978	2624000020	173	GQ02808_O21	[A/G]	II	segregating	0.997808	0.188385	Shared	RCATAATATTCTGCTTTTACTGCCCCAATGGATTTTCCTATATAYCGGAATGYTTGCGAAYACCTATAACCTAACCAAAAAWGTAGAAATATTCATCTTG[T/C]TGTAATTATTCTAATGGTTCCCACATGATCTAACATGAGTATGTGTCAGAACATCTAACCGMTRGCCTGGCAACAGACGCGATGGCGGATATTGCATAAA	TCTGACACATACTCATGTTAGATCATGTGGGAACCATTAGAATAATTACA
Pmr25k-12952	ss974338985	2625000022	151	GQ03309_O17	[A/G]	II	segregating	0.977018	0.215723	Black spruce SNP resource	TCTTTAACACAGGATTTTTCAGCAGAATATGAGTCTGTATTTGGCCAAWTTTATATCTCCAGATTMCTGGTACTAGTTATTMTTGGTAGCTACCTGTTMT[T/C]TGTGATGGACACATGGCTTCGCTAAGCTTAGCAGCTTCCTTGACGAGGGCAACCACATCYGTTTTAACAATGGAATCCATACTSGCACTGCCTGTAATCC	GCCCTCGTCAAGGAAGCTGCTAAGCTTAGCGAAGCCATGTGTCCATCACA
Pmr25k-12953	ss974338986	2625000022	211	GQ03309_O17	[T/C]	II	segregating	0.991987	0.14792	Recovered	AGATTMCTGGTACTAGTTATTMTTGGTAGCTACCTGTTMTYTGTGATGGACACATGGCTTCGCTAAGCTTAGCAGCTTCCTTGACGAGGGCAACCACATC[T/C]GTTTTAACAATGGAATCCATACTSGCACTGCCTGTAATCCCRTCRTTCCACTTAAASCATCTGCTGCTCAACCCGCATTCCCATCTTTCGTTCTCCATCA	CACATGGCTTCGCTAAGCTTAGCAGCTTCCTTGACGAGGGCAACCACATC
Pmr25k-12954	ss974338991	2626000016	1168	GQ03515_E03	[A/C]	II	segregating	1	0.0828923	Recovered	AATCTGCATTGGCAGCAATAAAATCTAGATCCATTAAGTCCTTCACAGTGAGTCCTTCAAAATGCAGCTTACTTCTTGGCACATTAATTGATTTTTCAGG[A/C]CCCAACTTTGATCCATTTTGACCTGCATGCRTAATTTCTACACAAATCTCTGAGATATTGACACCTCGAATCACCCCTTGAATCTTTCCATCGTCAAACT	AGTCCTTCAAAATGCAGCTTACTTCTTGGCACATTAATTGATTTTTCAGG
Pmr25k-12955	ss974338998	2626000059	209	NA	[A/C]	II	monomorphic	NA	NA	Black spruce SNP resource	GCTGGTGCTTTTAATTTCGGAGATTAYATACCATVCCTGGCCTGGATGGATCTACAAGGTCTCAACCGACGCTTGAAGGACGTGCATAGCATACAAGACG[A/C]CTTCCTAGAGAAAATACTAGACGARCACGYTGCCCAGAATGWCCCCAACGTCACGCGAGATYTGGTAGATGTTTTGCTTGCAGCTTCTGYAGATAAAGAT	TCTACAAGGTCTCAACCGACGCTTGAAGGACGTGCATAGCATACAAGACG
Pmr25k-12956	ss974339008	2627000032	237	WS0338_L21	[A/G]	II	monomorphic	NA	NA	Black spruce SNP resource	TTGTCAACARATTGGAGAAAWTTCAATTTCAGGTACTTCTTGACTCCGAAAATTTTCTGGAAAACATTCTAGAGAAGGCCTCACTCTATTCGTCCGAACA[A/G]AAGATTAGCAACCCGGTACTGGTTAGAGCATACRTTCCAAAACACCATCGAACTCYRTAAAAGACATTTATGGACAATATTTGYAGCTTCAGATGAATSA	AATTTTCTGGAAAACATTCTAGAGAAGGCCTCACTCTATTCGTCCGAACA
Pmr25k-12957	ss974339018	2627000109	403	GQ03326_F11	[T/C]	II	segregating	0.999168	0.342892	Recovered	CGTTAGAGCYGCTTGCTTATGTGCAGAARCATCGCCGTTGGAGACGAATTCCTTCATTCTTTCCCGCAAAATCTATCTCGTTGGGATCAGGGCAATACAG[T/C]TCGCACAGACGTGAAATGGCCGCTGCTTGTTAAGCGATGGATTCTGTGAAATCAGGGAAGTCMAGGAAAATTTCAGTTCTCGAAAACCCTTGRAATGGTG	CCTTCATTCTTTCCCGCAAAATCTATCTCGTTGGGATCAGGGCAATACAG
Pmr25k-12958	ss974339022	2628000009	356	GQ03612_F12	[A/C]	II	monomorphic	NA	NA	Shared	TAAHKTTTGAACCCAAAATTTGTTTTGTGTSATATTTGTACCATTKTAAAGGTCTTGTTAAGATATGAAACTTCATTGTTACAATGTGCATCATCTCAAT[A/C]TTCATGTCTACAATATGTGGAGGGTTATTCAAGGTTTCAAKAMTTTMTTYATATTTTYHWACTTTAWTMYTMTCRTGGTCATGTTAWTCCATATAKAGGT	GGTCTTGTTAAGATATGAAACTTCATTGTTACAATGTGCATCATCTCAAT
Pmr25k-12959	ss974339025	2628000059	105	NA	[A/G]	II	segregating	0.995993	0.0409488	Black spruce SNP resource	TCTAATTGTTGATCRTTATTCATATTCTGGGGTTTCATTTTCTGTTACAAAAGGGCTTGACTTGAGCTGGTGTAAGGTTCCTGAAGTTGGGTTATCAWST[T/C]CAGATCTTGTTCTCTACTTGGACATAGCTCTAGAGAAAGCAACAGAACGAGGAGGCTATGGAGGAGAGCACTATTCTTGGTGAGAAGCCTGTTGGCCAAG	TCGTTCTGTTGCTTTCTCTAGAGCTATGTCCAAGTAGAGAACAAGATCTG
Pmr25k-12960	ss974339039	2628000062	111	GQ03236_O04	[T/C]	II	monomorphic	NA	NA	Recovered	CAATTTTATCAGCAACAATTATACACAGTAAAACTTRGAAAATTACAGTATCAACTCAGAAATTCTTACAGCACTATTCTGCCCTGTTCTGGGAGCTGTA[T/C]GACCCTCCAAARCTCAGCCAAACTGACCACAGTCCATCCCAGCTCTTCTAGCAACTGYCTAGTGCTTTACGGCTAGTGCACCTTTCTGGGCTGCTGTAYG	TCAACTCAGAAATTCTTACAGCACTATTCTGCCCTGTTCTGGGAGCTGTA
Pmr25k-12961	ss974339050	2630000041	239	GQ03416_I08	[T/C]	II	failed	NA	NA	Shared	CYCAATAGATTNAATGATCCACTTACAGTACAGYTYAATTGACATKTATCCAAAGATTGATCGTGTAGAAGTTCTTGCAGAAGTAGGAAATTTAGTCTTT[T/C]GTAAATGAAATYAATTAAAATACATACTAATATGGTAGAATTTTGTTRCTTGAATGCACAAGGAGGAGCARCAGCAGCARCRCTGGTGAGACCGCAACAT	CAAAGATTGATCGTGTAGAAGTTCTTGCAGAAGTAGGAAATTTAGTCTTT
Pmr25k-12962	ss974339061	2630000045	283	NA	[T/C]	II	segregating	0.99365	0.000570603	Shared	AGCCCCATAGTTTCCTTATTAAAATAATTYMTTTTTTAATAAAACAGCAAGACTAATTTAATTTCTATCTTATATTATCTATGATGTGGCCAATCCAAAA[T/C]CGAAKGGAAAGAGAGGATVRTAGTGYTTGTCCCCGACATTCATGGGCAGTTGATCAACACTYCTGAACCATGTTCTTGGCAGCTTTCCTYGAAAVCCATA	GACTAATTTAATTTCTATCTTATATTATCTATGATGTGGCCAATCCAAAA
Pmr25k-12963	ss974339087	2630000111	1658	GQ03239_L11	[T/C]	II	segregating	0.997808	0.441852	Black spruce SNP resource	GACGCATTCTAATAKGATRTTGYCTRCCCCTATGAATGCCAYAAAGTCTCCCAATTCCRCTCTGAGATAGGCAAATGASCCACCTGCAYAATCAACGCAA[A/G]CAAATAATTAAGGGAATATTAGATATTTAAGACGATAGCTGAGAAACATCCTTGCTGATACTTCCACACAAGCCAGGACTACACAGATGGCTGAAACAGA	GATGTTTCTCAGCTATCGTCTTAAATATCTAATATTCCCTTAATTATTTG
Pmr25k-12964	ss974339095	2630000111	83	GQ03239_L11	[A/C]	II	segregating	0.983671	0.498847	Recovered	ACATTTTTACCCAAGTACTGTTTTCATAGTAAAATGCACCAAACCATTTTTCACAAGTACTTATTAACACTTGCATATTCCT[A/C]AATTCCAAAGTTRCCTGCGTAAACATTGKTATACCCTASTGCAGTGCMCTGAAGCTTATAGACGTCTCCTAAASGAGGTCATYACRTGTAAACTTCACTGAACCAAGTTCGATTTAMA	AATGCACCAAACCATTTTTCACAAGTACTTATTAACACTTGCATATTCCT
Pmr25k-12965	ss974339100	263000029	247	GQ02805_B09	[T/G]	II	segregating	0.999849	0.199493	Black spruce SNP resource	AAGCAATCACAGTTAGAGATGAGACTACATCATATTTAGATTCTCTGCGTTCTAAAATTTATCCAAGTGGCAGAAATGATTGCAGACGACACAGTCTACA[T/G]GAAGAAATCATCTTTATTATGCCCTGAAAGAGCTTCTGCTTTGCTTTTGATAGAATTTCAAATATCAGACTTTCTTCATGTCTTTAATTCATACAACGCA	TCTAAAATTTATCCAAGTGGCAGAAATGATTGCAGACGACACAGTCTACA
Pmr25k-12966	ss974339101	263000035	437	GQ03229_F14	[T/C]	II	segregating	0.999395	0.162481	Black spruce SNP resource	TGTTGCCAGGTGATGCTGAAATAAAGATATCACTCTGCATACTGACATGATAATCCACAGCAGCCGAAATAGAAGCTTTCCCTTCAAGCTGTTTCAGTTG[T/C]YCTTCTGTTGCAAGACTCTTCTTATCTTCCATTAAAGGAAACAACTGCCGCAGTATCGAAATTCTTGCTTCCCCTCCATATACCTAATCCAAGGTTCCAA	TAATCCACAGCAGCCGAAATAGAAGCTTTCCCTTCAAGCTGTTTCAGTTG
Pmr25k-12967	ss974339106	263000040	445	GQ04006_I03	[T/G]	II	segregating	0.973465	0.356178	Shared	ACAAATTGAACATACTGTTCCATGTCAATGAYRATTTCAGAATTAAAATGTCGCTCCATTAACCTCCACATTCCTGAMTTTGGTTTYHTGAATGCATCAC[A/C]TGTTCCTTCTATCCCACAAGCTACAAATACCTGACATCAGAAGCAAGCATCATTGCATCTCATCTTTATCATCAGAATATATATCCAACACAAACCGTAA	ATGCTTGCTTCTGATGTCAGGTATTTGTAGCTTGTGGGATAGAAGGAACA
Pmr25k-12968	ss974339132	263000058	268	GQ04005_K11	[A/G]	II	segregating	0.998488	0.384426	Black spruce SNP resource	ACAGTAATATWTTTGTTTTGACRATGCAAGCACTAGTCTAYATTTATTAATAAAGTAATAATAACAAGGAAAACACAACCTTGAGAGTAATTAAAATCAT[T/C]AGGCTAATAGTACCTGAAGCCAAGCTCACCCAACCTTTGTAAGCACCAACTAAAATGACGACTTTCRTCATCAGCCACGTGAGCAAAATCTGAAAAGAAC	GTTGGTGCTTACAAAGGTTGGGTGAGCTTGGCTTCAGGTACTATTAGCCT
Pmr25k-12969	ss974339134	263000058	520	GQ04005_K11	[T/C]	II	segregating	0.997656	0.101273	Recovered	GCTAAATCAATGGCATTGAGCTCTATGTGAGMAAGGTTGTGCAGTATATGAGCRTTGTGTGGCAAAAAGGAGTTCTTAGGGGAAGGTATTTCCTTGGGGG[A/G]AACCTGCACCACACAATTATCTAATTAATAGAAAGAAAAGTGCTACATTTAACAATATCCTCCAATCAGTAATTGTCAAACCAATAGTAAYCAAAGTCCC	AAATGTAGCACTTTTCTTTCTATTAATTAGATAATTGTGTGGTGCAGGTT
Pmr25k-12970	ss974339135	263000081	242	GQ03202_A03	[A/C]	II	segregating	0.991382	0.453637	Recovered	CACCAAAGTTTAGCTAACTGCACGTTGTAAAGTCTACCTAAATTTCAAAACCACTGAATAAGAATCACTTTCCTGTTTGCAGGGACAAAAAGGAACCCCA[A/C]TGTTTGYTAATAAAAGAAGAAATGTAAACATTGATGRGAAGGAAAACTTACACTGAAAACAGCATTTCCTAAAAGAATACCACATCCAATTGCTTGAAGT	CCACTGAATAAGAATCACTTTCCTGTTTGCAGGGACAAAAAGGAACCCCA
Pmr25k-12971	ss974339141	263000101	568	WS02628_H18	[T/G]	II	segregating	0.999924	0.1489	Recovered	TACCCCTCATCCAATSCYAAAAATTCCATACAAACCCCTGGGTTTAGATGAGTCCCATCTAAATTCAATTCACAATTACATGGGCACACACTGGGCTGTA[T/G]AATATACCTCGCTTCTCTGGGTGCAGTTAGTTTCCATGAGTTATGCGTGATACACCTTTAAATTTTCATGGCCTTATCTTTAGAATTATGGATGGTCTGC	AGTCCCATCTAAATTCAATTCACAATTACATGGGCACACACTGGGCTGTA
Pmr25k-12972	ss974339152	2631000049	91	NA	[T/C]	II	monomorphic	NA	NA	Black spruce SNP resource	ACCTTTAATTGGGGACAAGAATYAATGATAGGCTGCAAATTTGTCATGTATGTATAAGACATATCTAAAAGTGTCAAGTTGGAGAGTCTC[T/C]RTRGGGCCAAYADCCCCTYYRKCCYAAYTGAARTGCRBRRCATCAAAACCAATARMTTGRTGGAAGGGMATGCARYAGTTGCARYARCCAARCAATCATYRTTAAGTAAG	TTGTCATGTATGTATAAGACATATCTAAAAGTGTCAAGTTGGAGAGTCTC
Pmr25k-12973	ss974339160	2631000123	267	GQ0165_M19	[T/C]	II	monomorphic	NA	NA	Shared	WTTTAATCTCCMCCGCCACTTTTGTTTCCTTCGCCAAAAGSAGAGCATTAGCCGGCTGGTCCGTCTGCAGCGGCAATGCGATCAGCGGAACCCCCGCGGC[T/C]ACACTTTCCAGGSACGAATTCCATCCGCAGTGGCTRATAAAGGCGCCCGTCGCTTCGTGTGCCAAAATGGCYCCCTGCGGBGCCCACCCGGTCTCGATCA	GCCGGCTGGTCCGTCTGCAGCGGCAATGCGATCAGCGGAACCCCCGCGGC
Pmr25k-12974	ss974339171	2632000106	523	GQ03615_F01	[T/C]	II	monomorphic	NA	NA	Shared	AGTTAATACTGTTCCRCAAGAAGAACGTTTTCTTGTTARRCGCATTGGGCCCAAGGACTTCCACATGTTTAGGTGTGTTGCTAGGTATGGTTACAAAGAC[T/C]TRCATAAGAAGGATGATRACTTCGAGAAAATGCTCTTGGATAARTTGTCTGCATTTATCCGGTATGAATYACTAATGGACAGTATCTCAGATTCRGAGGA	CCAAGGACTTCCACATGTTTAGGTGTGTTGCTAGGTATGGTTACAAAGAC
Pmr25k-12975	ss974339180	2633000087	487	GQ0204_K16	[A/G]	II	segregating	0.999924	0.300144	Recovered	TTAAGGATGGGACTGAGAGAACTTCATCATTTGGGTGTCACAGCAGGAGTAAGAGCTGGAGTTGGGCATTTTCAAGTCCTTTAAGGGCCTTCATACATTC[A/G]AAGAGATGGRGTAATAAGGCCAGTAATGAGGATGCTTCTGCTCCTGCTGGTGCTGGTGGCGCTGGTTCATCCACTCCAGGGTCKCTCATGGAGATTGACA	AAGAGCTGGAGTTGGGCATTTTCAAGTCCTTTAAGGGCCTTCATACATTC
Pmr25k-12976	ss974339187	2634000127	193	GQ03817_E15	[T/C]	II	segregating	0.999924	0.145725	Recovered	GTTTCAAGATTTCCCAAAATGCTCCAATCAAACTCTGATCTTTTTGTGGCTTTCTGGTACCAATCATTTGTGAATGTACWGATCTATATTGTCAATAGAT[A/G]AGAATTATCGCAATCTAAATATGAAGCCCCATATGACCATTTTATTCAGAKAAAGTTCCATCACTGCCATCAAAAACCTGGCCACACAATTAGCTTGCTT	TCTGAATAAAATGGTCATATGGGGCTTCATATTTAGATTGCGATAATTCT
Pmr25k-12977	ss974339189	2637000030	190	GQ03805_G20	[A/G]	II	segregating	0.999924	0.319422	Recovered	ACGCCATTCTTATTCTCARGGTTTCTCAACGCCTGGTCATAACTATATTATTATTATTATTGTTGCTGCTGTTCCTCTCGAACATTATAATAAGAGCACA[A/G]AGCATAMGCAGTTGAGTGCAGCASTRGATTGTTTCCATGGCTACTCTAGTGCTGTTGCTGAGGGAGTTCCTACGCATCAGAGATTACGGAGCCCATGGGG	TTATTATTATTGTTGCTGCTGTTCCTCTCGAACATTATAATAAGAGCACA
Pmr25k-12978	ss974339191	2638000024	698	NA	[A/G]	II	monomorphic	NA	NA	Black spruce SNP resource	ACTCTSAAATTACCTAATGTCACACCAATGCAACCTCTCTTATGGAAAATGATGGTACATGAAATCATGTAAGTGAGAGGGGTAAATAGATAGAAGCTCG[A/G]TACYRAGTGGCTCACCATGCCTTGTGATGCATTGAAAATGAATGGAATGAATATTGGTCTAGTTATTCCATGGCTCCACYAGGGACTATAGTTTTCAGTG	GATGGTACATGAAATCATGTAAGTGAGAGGGGTAAATAGATAGAAGCTCG
Pmr25k-12979	ss974339195	2638000078	148	GQ04104_G14	[T/C]	II	monomorphic	NA	NA	Shared	GCTTTCCATGTGTGGACCTTTACTTACATTTACATGAGATGTTGCAGGGCTATCAATTGCCTCCATGGCTTTGCACAAAGGTATTACAAAAGCTGTAAAA[T/C]CCTGYGCCTCTTTATCATGCACCTCTTTAACATGTTGCATCATGTGAACRGGCTTATCCTTGGCAAGAGATGGCCTAGTTGSGCAACATAAATTCGAAGA	TATCAATTGCCTCCATGGCTTTGCACAAAGGTATTACAAAAGCTGTAAAA
Pmr25k-12980	ss974339198	2638000078	256	GQ04104_G14	[T/G]	II	failed	NA	NA	Shared	CTCTTTATCATGCACCTCTTTAACATGTTGCATCATGTGAACRGGCTTATCCTTGGCAAGAGATGGCCTAGTTGSGCAACATAAATTCGAAGAAAGCTTG[A/C]GAGCAAGTTCGAGGACAAAAGGAGAAAAATCTTGGACAATTGTCTCTGCCTTAGCTTYATTGAAATATTGACTYCCATGAGCAACACCAATAGTGTCCAG	GGCAGAGACAATTGTCCAAGATTTTTCTCCTTTTGTCCTCGAACTTGCTC
Pmr25k-12981	ss974339203	2639000000	612	GQ03315_L03	[T/C]	II	segregating	0.999849	0.115681	Shared	YCTTGTGTGGTGCAGTCCAATCTGGTCGACTCCATAKAGAAAGTGGTGGTGCCACCAAGTTCCAYTGGCTTAGTATATTGTCATCSGTATCAACAGAACC[A/G]GGGATAAAAAATGACTGTAAACAAACACAATAATTATCAAGAAATAAATCTAAAATGGGAGCAAAATTGCCTAAAATTGTGCAATATATTGTCCAAAGTT	GATTTATTTCTTGATAATTATTGTGTTTGTTTACAGTCATTTTTTATCCC
Pmr25k-12982	ss974339208	2639000052	387	WS0336_L20	[T/C]	II	segregating	0.993272	0.266002	Recovered	CCTGTGCTGAGMACTACAAGGTACACCGACTCTGATACACTYACCTTGGTCTCTAAGCCKAACTSTGCTAAGGCGCCCTTCAGCAGTTTTAGCATACAAC[A/G]ATCCCTCAAGCATAAAGTCATGTACCTGCAAAGCATAGGAGTTGATTACACATCATTATCACACAACCCRTCAATTGAATCCGYGAGTTTACACAACATA	TGTAATCAACTCCTATGCTTTGCAGGTACATGACTTTATGCTTGAGGGAT
Pmr25k-12983	ss974339213	2640000035	530	WS00736_K24	[A/C]	II	segregating	0.997052	0.0746076	Recovered	CAAACCTGCAACGCATGAGTTGTCCAAAGTATGTTATACTGCATTGCGAGACTTATCGCATGGATTTCAATGGTCTGTCTAATATCCCCTGCATATTCTA[A/C]CCACAATAGAGAAAACATCAGTCCAAATTATTGATTTTCAATAAATTTATCTGTTCTGCTATTGTTTTCTTATTGTTTTGTCCCAACTTCTTCAGCAAAG	ACTTATCGCATGGATTTCAATGGTCTGTCTAATATCCCCTGCATATTCTA
Pmr25k-12984	ss974339247	264000040	690	GQ03912_M18	[A/G]	II	segregating	0.99554	0.0709621	Black spruce SNP resource	AATAAGCTTCAATAGATTTTAGTATTGCACAAGAAAACTTTGTGGTTCAACTTAAGATTTCCCTTGAAGGTCTGTGGTTTGTAGTATGTYGGATACATTA[T/C]CAAGTTTTAATAAAATGTTACAATTTCAGGAATCTCTTCTCAGGAACAATCAAAGTGGTTTGAGCCGTACWCATTGGCAACAGGCCAGGATCCGAACTAT	ATTGTTCCTGAGAAGAGATTCCTGAAATTGTAACATTTTATTAAAACTTG
Pmr25k-12985	ss974339250	264000041	312	GQ0221_F13	[A/G]	II	segregating	0.999698	0.276316	Recovered	TCTAAGTCATCTTCCTTATTACATCCAATGCAATCTATCCATAAAATATTTCAATACCTGGCATTGCCGGGAATCTTTAAGGCCTTGCTTTAATTTTCAA[A/G]GTCACAAGTTCTTAATCTGTCAAAAGCCTAAATCGAATGTTGGGGCAAGGTTATCTTTTTCAACATCACTGATTTGACCATATTTRGCTTCCTGTAGTCC	TCAATACCTGGCATTGCCGGGAATCTTTAAGGCCTTGCTTTAATTTTCAA
Pmr25k-12986	ss974339255	264000056	633	GQ03309_N14	[A/G]	II	segregating	0.950635	0.24827	Black spruce SNP resource	ATTATTCCTCTTCTTCTTCTGCAGCCAAATTTGAAAGAGRAAGTCGGTGAGGGTGAATTGCACGGGGGGTCGAMCCGATGACCAGCAGGAAAACATGYGG[T/C]GTCTCTACAGCTGCCGCTCCCATCAGGGCTCTAACGTGGAAGATGCCCTTCCTTAGCTTAACTCAGCCATGAGCTCGTTTCTGATAAGCAGTCTARTCTA	AAGGGCATCTTCCACGTTAGAGCCCTGATGGGAGCGGCAGCTGTAGAGAC
Pmr25k-12987	ss974339257	264000058	261	GQ03102_J11	[A/C]	II	segregating	0.999395	0.495045	Black spruce SNP resource	TCCACATCTAAAACATGTGAAGAATGTATAAAAGTGTTTAAATAAAAAGTAGAGCCTTTCACACGTACATGATTAATCTTGCATTTGGAACTTTACCACT[A/C]CTGTGTTTCTTTCATTCTATTGAGCCATCTTGTAAGATGATCWCCCTATAACTTATTGAGCCATCTTCTAAATAAGACGTTTATTTTCTATATAAGGCGT	AGAGCCTTTCACACGTACATGATTAATCTTGCATTTGGAACTTTACCACT
Pmr25k-12988	ss974339259	264000058	735	GQ03102_J11	[A/G]	II	segregating	0.999622	0.491265	Recovered	ACCAACAAAGAACTTTGCCTTGAACAAGCTATAAAAGGTAAATCTGTGCTTGTGCAACAAAGTAATGTAAGTTTATATCAGTCTAGAAAACTCATTTTTT[T/C]CCCAGAAGTGGTTGTGTAAGCCCATCTAATGTCTTTCCAGTGTCAACATTTTCTGCCAAAACGGAATCTTCGACTGAGCTTTGCTGGCTTGGGCCAGCTA	AATGTTGACACTGGAAAGACATTAGATGGGCTTACACAACCACTTCTGGG
Pmr25k-12989	ss974339263	264000083	425	GQ03326_C13	[A/C]	II	segregating	0.999017	0.299811	Shared	ATCCYTCRTCTCTGAAACATAATCCAGTGAYATCAATTCACAGAGTCTGGCATTGTTGAAACTTAAAACTCTTCGTGGGAGCTTTTTGCAGAGGCGTTTG[A/C]GATTATTTTTTCATTTTTCAGGATGAAGAAGGCGCTAGTTCTGTTCTTATCATTTGCAGTGACAGCAGTATGTYTGTTCRCCCCAACGARGGCTCTGATG	CATTGTTGAAACTTAAAACTCTTCGTGGGAGCTTTTTGCAGAGGCGTTTG
Pmr25k-12990	ss974339266	264000083	595	GQ03326_C13	[T/G]	II	segregating	0.999773	0.415236	Recovered	GGCGCTAGTTCTGTTCTTATCATTTGCAGTGACAGCAGTATGTYTGTTCRCCCCAACGARGGCTCTGATGCCTTTTRCAGGTGGACGTTACGGCGATATATGGGACAGTATGGTGGATCCCTTYAATGTTCTGGATAAC[A/C]TTCCCAAAGACATTGAGGCCGTTGCCCTCAGCCGGGTCGACTGGAAAGAAACCACCGACGC	TTCTTTCCAGTCGACCCGGCTGAGGGCAACGGCCTCAATGTCTTTGGGAA
Pmr25k-12991	ss974339270	264000106	599	WS03214_M15	[T/C]	II	segregating	0.999924	0.317646	Black spruce SNP resource	AACGAAATCCATACATTTCGAAAGCTTATATAAAATGTGTGTAAGAAATAGTTAGAAGAACCTTTTTTSGGTGAAGCATTTTAATAACGTTAAGAAGTCG[A/G]GCAGCACAAGTGGTCCACTTGCTCAAGTGAAACGGCCTTTGAGAGGCGAACTGCTGAACATATGTGCTTTCATTTGGCTAAGCTGTCGTGGCAGGGGGKA	TTCGCCTCTCAAAGGCCGTTTCACTTGAGCAAGTGGACCACTTGTGCTGC
Pmr25k-12992	ss974339274	264000107	546	GQ04101_C05	[A/G]	II	segregating	0.999849	0.259262	Black spruce SNP resource	TAAAAAATNKGAAGTTGCACGAAAAGGAAAAATCAAAAAGCTAAAGAGAAATGCAAGTATTAAACATTTGCAAGATTACCCTCAGATCCGCTTCCGTGTC[A/G]CTCATTCCCATTCYTTAATTCCAGGGTTTAAGATYCGAAAGAAGTCGCGTGATCGAAACCAGGGGAATGCAGACAAAAGCRGATGTCGGGGATTGCCTGC	ATGCAAGTATTAAACATTTGCAAGATTACCCTCAGATCCGCTTCCGTGTC
Pmr25k-12993	ss974339277	264000107	627	GQ04101_C05	[T/C]	II	segregating	0.999849	0.432935	Recovered	TCAGATCCGCTTCCGTGTCRCTCATTCCCATTCYTTAATTCCAGGGTTTAAGATYCGAAAGAAGTCGCGTGATCGAAACCAGGGGAATGCAGACAAAAGC[A/G]GATGTCGGGGATTGCCTGCCACGGGAGCTGAGGATAATGCCTGGTGAGCGGGGAGCCCGGATGATGGAAAAAGGCGAGGCGAATAGAAAATGARWAAAGC	CGCTCACCAGGCATTATCCTCAGCTCCCGTGGCAGGCAATCCCCGACATC
Pmr25k-12994	ss974339286	264000126	737	GQ02809_G22	[A/C]	II	segregating	0.999924	0.283965	Black spruce SNP resource	GCGAAGACCCAGTTTTCATGATGTCTATGGTCGCAGGCAAGGATACTTTGCTGGATGAGTGAAAAGGATGCATGCAAGACAAACAACAAGCATTAAACTC[A/C]ACTGACAAAAAAAATCGAATATAAGRTGGCTTCTTGGATCCAAAGCGGGGRCACTGCACAAAGATGCAAGAAMCGTAAAATTCCCAGGTTGAAGAATTAA	CTGGATGAGTGAAAAGGATGCATGCAAGACAAACAACAAGCATTAAACTC
Pmr25k-12995	ss974339289	264000126	810	GQ02809_G22	[T/G]	II	segregating	0.999849	0.284515	Recovered	GCAAGACAAACAACAAGCATTAAACTCMACTGACAAAAAAAATCGAATATAAGRTGGCTTCTTGGATCCAAAGCGGGGRCACTGCACAAAGATGCAAGAA[A/C]CGTAAAATTCCCAGGTTGAAGAATTAAGATGAGCAATTATAAGAAGTGTAGACTCTGGACACCATAAACAATTTCAGAGGAATGTGGTCATGTTGAAAAA	TACACTTCTTATAATTGCTCATCTTAATTCTTCAACCTGGGAATTTTACG
Pmr25k-12996	ss974339290	2641000102	256	GQ03322_C02	[T/C]	II	segregating	0.999773	0.128166	Black spruce SNP resource	TTCCCTTGGGGAGAAAGGACTCAAMAACCGCTAGTTTCACTGAGGCAAACACCAATATTCCCACGCCTACTTCAAATATCCAGACTCTCATTTCAAAGTT[T/C]TTATTRCAAGGYCTGTCAGTCACAGATATGGTCGCACTCGTTGGTAAGTVAACGCCATGTTGCATTTTTAGATATTGATTTGYRTTGGAGACAAACTTTT	ACCAATATTCCCACGCCTACTTCAAATATCCAGACTCTCATTTCAAAGTT
Pmr25k-12997	ss974339295	2641000102	745	GQ03322_C02	[A/G]	II	segregating	0.999622	0.336043	Recovered	GGCGCACTGACGGCGCATATTGTCAAACATTATGCTACTGACACTCTGGAATTCGCCAAGCAGTTCTCGGATTCAATAGTGAAGATGGGAAACATAGTGA[A/G]CCCTGAAACTTTTCTGACTGGTGAAATAAGGAAGAACTGCCGCGCAGTCAATCAATAAGGACWTGATTTCTTCGSKATTACATTAAATTTGAATAGTGGG	ATTCGCCAAGCAGTTCTCGGATTCAATAGTGAAGATGGGAAACATAGTGA
Pmr25k-12998	ss974339302	2644000016	527	GQ0168_M24	[T/C]	II	segregating	0.943831	0.458951	Black spruce SNP resource	TCTCACYYATCAATACGGCTGTTACTCCGCTTTCMMNAATCTCAACTCGACACAGCAGGAGGTGAGAAGCACAGCCGAGCAGATAAGTGGGGTGATGAGG[T/C]TAACCAGCACCGCCCTTGGCATGCTGGACGCCTTGGATACTTACGGCCACAAYATGAAATCATGGAGACCTCCACAGACGGAGAGATCCAGGAACTCCTC	CACAGCAGGAGGTGAGAAGCACAGCCGAGCAGATAAGTGGGGTGATGAGG
Pmr25k-12999	ss974339304	2644000058	113	GQ0252_K19	[A/G]	II	segregating	0.999849	0.0719794	Black spruce SNP resource	TATTCCTTCACAAAAACGCTGCCAAGAGATAAATATGTACATAAACTCTGCAAATGTTTCTTTAACCCACATTCATCAAAACAGACAAAAATTATAATTC[A/G]ACTACTAAGATTTTAAAGATATGKACATTAAATTAAAAACCGAGTATCACAACTAAACAAGCACCAATATGACTGAAACTGTGAAGTAGCATTGCACATC	CAAATGTTTCTTTAACCCACATTCATCAAAACAGACAAAAATTATAATTC
Pmr25k-13000	ss974339314	2644000071	142	GQ03326_I15	[A/G]	II	monomorphic	NA	NA	Shared	GTAATGCCATGACCCYTGCTCYTCCTTGCACTATTGGGMAAATCATCATCAYTTATAGAACCAYGATCATATTCATCATTCCAGGCATTCGAAGGGTTTK[T/C]CGTCTTAACTGGATTCTTCAACTTCTGTTCTAAATGCTTGGAGTGCTGAAAATTGTCAATAGCATCATCAGTCCGATAATCATTCAAACCTTGCCAGGYT	TTCAGCACTCCAAGCATTTAGAACAGAAGTTGAAGAATCCAGTTAAGACG
Pmr25k-13001	ss974339331	2644000086	467	GQ03112_B18	[T/C]	II	monomorphic	NA	NA	Black spruce SNP resource	TCGRCTCCGGCGGYTTCTGTAAGCTTTCAACCTCAACAATGTTGTCACAAYGGCTTATTGCCCCRATCAAATTTGGATKAGAGGCCMCCCCGAACGAACG[A/G]TAGTTTCGAATAACGGTGCCGGTCTCGTCCCACTTTCCACTGCTCGCAGAACAATTGAAAACAAGACGAAGCAACAATTAATCCGCCATGAYTTTTAATA	TCTGCGAGCAGTGGAAAGTGGGACGAGACCGGCACCGTTATTCGAAACTA
Pmr25k-13002	ss974339339	2645000049	433	NA	[A/C]	II	segregating	0.994103	0.254068	Recovered	TCAGTGGTGGTGGTGGAATTTGTAACGAAGGAAGTTKCATCTGTGATYGTGTAAAGCAAGCCTTCCACCTTGCTCACATCTCCATGCACTGCAGTGAGGC[A/C]YGGGGATACCAACTCAGCAAACGAATCCATATCCTCYGGGCCAGGAAACTATTGCAGACTCAACCTCGTGACCTTCACTTTCACRGCCTCTCTGTTCAAG	GTAAAGCAAGCCTTCCACCTTGCTCACATCTCCATGCACTGCAGTGAGGC
Pmr25k-13003	ss974339343	2645000049	832	NA	[A/G]	II	segregating	0.998337	0.469105	Shared	AGTTGTGCATGTTCCTTATSCATRTGGATTTKCAATTATTYTDCYTACTATTCTTGTTAAAGGAGCTACATTTCCTTTGACCTAAAATAAAATCCATTCA[A/G]CAAYAGTATGTTGGGAATCAGGAAATGATTCAACTTGAGACTRCTAGACTATAMAAGCAAGYTGGGGTGAATCCACTAGMARGATRTTTACCCACCCTTG	TTCTTGTTAAAGGAGCTACATTTCCTTTGACCTAAAATAAAATCCATTCA
Pmr25k-13004	ss974339356	2645000100	91	GQ03211_H07	[A/G]	II	segregating	0.984503	0.465945	Shared	TAAACAAGCAGATGCAAGCAAATCGCATTCCTACCTTTCTGTAATCCAAACTGAAACTATCAAATTCHGAAGGCCGATGAAAGTACTGAA[T/C]GTCCATGAGTTTTGAAGGTTGTAGCTGTGGTTTGCAATGGTAGCTGAAATGATCAGGCCGACTGTAAATATAAAATCCAGTASCAARTGACTGTACATTTTCTTTGCGTT	ATTTCAGCTACCATTGCAAACCACAGCTACAACCTTCAAAACTCATGGAC
Pmr25k-13005	ss974339363	2647000024	95	GQ04003_M07	[A/G]	II	segregating	0.99932	0.48226	Black spruce SNP resource	TATATTGCACATGCAGGTTATGGATTGGGCCCACTACCSTAAAAGAACATAGACATGCAACAACAGATCCCAGTTCACTTCTATCAACCAGCTC[A/G]CTTCTATTATACTGGAGACCTGCTAAGAACAAATATGCAACATATTCAATTATCAAAGATAAATAAAATTTAAAGTCAAATAAGATGATAAAAAGAAATAAACACA	GAACATAGACATGCAACAACAGATCCCAGTTCACTTCTATCAACCAGCTC
Pmr25k-13006	ss974339364	2647000065	300	NA	[A/C]	II	segregating	0.999622	0.289458	Black spruce SNP resource	CGGAGGAGCCTAATTGGACGGAGGAGAATCCATCGAGCAGGTGTGCGGAGAGCGCAGAGCCATATGATTGTAGTCAGCGAAATATTTCTCCATCACAGAG[A/C]AGGGTTTTTTCGAATATTTAACGATTGCGTTTTTGAAGAGTTGCACAGAAAGTCACAGTGCCTCTTTTTGGCTTCTTAAAAACTGAAGAATTTCGTTGAA	AGCGCAGAGCCATATGATTGTAGTCAGCGAAATATTTCTCCATCACAGAG
Pmr25k-13007	ss974339370	2647000119	347	WS03227_F11	[T/G]	II	monomorphic	NA	NA	Shared	GGGTTATGYGACTGCCGYAACTTTCAGTTCGTCCAGGGAGCCGCCATATGATCCTCTTCGGCCCCATTATTTTGTTTCAAAAGAGCGCATTCTGGAGGAT[A/C]AAAGGGACGTGGAGGCGCTTCTCTCGTTCAGGAAGGCCATCACATTGGATCCACTAGGATCGYTCTCCAACTGGACASCTCAGAATTCGAAGAGGGTATG	ATCCAATGTGATGGCCTTCCTGAACGAGAGAAGCGCCTCCACGTCCCTTT
Pmr25k-13008	ss974339384	2648000008	405	GQ02815_K15	[T/C]	II	monomorphic	NA	NA	Shared	ATCTACTAATTGGTGCTTATATCMCAAAAGGAATGATTGAAAAGGCRGAGTCGTTTCTTGAACATGCTTTGGAAAAAGGAGGTAAACCAAATTRCAAAAC[A/G]TGGGAAATGTTTGTGGATGGATATTTAGAGAACAAGCAAATGGATCGAGCTATAGAGACCATGAAGAAAGCYATTTCACAAGTTAAATATYGTGAATGGM	GCTCGATCCATTTGCTTGTTCTCTAAATATCCATCCACAAACATTTCCCA
Pmr25k-13009	ss974339389	2648000008	804	GQ02815_K15	[A/G]	II	segregating	0.997808	0.0381468	Shared	TTGATCCTGACACGGAAACTGATTGCCTGCTTAAACAAATTGGGGAAATTTGAATTGTGAAGGATTATTTTAGCCCTTATGGTTTGGGCCTTTACTGAAG[A/G]ATGTAATATTTGGYYRCAGCAATTACATCASAATGRTTGTTGCTTTTCCTGAAGGTTGCATGTCYAGCATTAATTTTTTGACWTWATAATCAAACACAGT	TGAATTGTGAAGGATTATTTTAGCCCTTATGGTTTGGGCCTTTACTGAAG
Pmr25k-13010	ss974339394	2648000010	144	GQ0072_O07	[C/G]	I	segregating	0.978001	0.0625338	Black spruce SNP resource	GCAGAGGCGGAGCCRATGTGCGTGGKTACTTCGTATGGTCRKTGCTGGATAACTTTGAATGGATATATGGATACACCTCCATGTTTGGCCTTTACTACGT[C/G]GATTTCACRRACGAACTGCGACGCTSCCCAAAGCTTTCTGGGVAATGGTATCGCAACTTCTTGCAGGATGGACGYAGTAGCAGYAAATAAGAAATATGGA	ACTTTGAATGGATATATGGATACACCTCCATGTTTGGCCTTTACTACGTC	ACTTTGAATGGATATATGGATACACCTCCATGTTTGGCCTTTACTACGTG
Pmr25k-13011	ss974339405	2649000049	426	WS0346_I21	[T/C]	II	segregating	0.978682	0.447204	Black spruce SNP resource	ACGACATAACTTTATTTTATTAATGGGAAATGACCACCAAAAAATAGYCCAATGCAAGAGTACAAAAGCAGTTCCTAGATAATGCTGAAAGTAAGATACA[A/G]ATTGCAAGAGTGCAAAAGCAGTTCCTAGATAATGCTGAAAGTAAGATACAGATAACTAGAGAAAAMATACAGCCTAGTTACTAAGTTTAATTAAAATCAA	TGTATCTTACTTTCAGCATTATCTAGGAACTGCTTTTGCACTCTTGCAAT
Pmr25k-13012	ss974339420	2649000062	509	NA	[A/G]	II	segregating	0.996371	0.182929	Black spruce SNP resource	TATCCATCTTATCCTGAGAGTAATGGTACATGGAAATTCYCRGGGATWGGAGCATTTCAGTGCTAYGATAAGGTATRGACATTTATTTTTGTAAATTTCC[T/C]TCTGGTTAGCAGAGCTGCATCTTACCTTTTTGATATATATATAGCTAGTATTTAGGTTTTTAAGCCATTRGGGTYAATTCCCATTAAGTAACTAGTTTGG	TACTAGCTATATATATATCAAAAAGGTAAGATGCAGCTCTGCTAACCAGA
Pmr25k-13013	ss974339423	2649000078	1102	GQ0036_I03	[T/C]	II	segregating	0.99932	0.263636	Black spruce SNP resource	GGCATTCTGCTGCATGTTTTCCTAGATCAATGTTACCATACATTCGGCAGGCACCAAGTAATGCTCCCCACACATTTGCATCAGGTGCAAATGGAATGGT[T/C]TTCATAAAGTCCCTTGCCTCATCTAGGCRCCCGGCMCGGCCAAGGAGGTCAATCATGCAGGCATAATGAACCTCTCTTGGAGCAATACAATAATCTCGAC	GCACCAAGTAATGCTCCCCACACATTTGCATCAGGTGCAAATGGAATGGT
Pmr25k-13014	ss974339433	2649000082	716	NA	[A/G]	II	segregating	0.978001	0.0102033	Black spruce SNP resource	TTGTCATCCACATCCTATCGCCRCGCATSTCATCACAACAAMTTTGCATTGTTAATGAGAATATTGTCAGCCTAAATCTACTAAAAGCTGATTGTTASTG[T/C]TGTGTTGCATAGAAATCGGCTTCAAATGACCAAAATATTTTGAAAATTGTAACCTGRGAGAATAGGTTGGGTKCCATTCAAGAGAACARATATTGCAARG	ACAATTTTCAAAATATTTTGGTCATTTGAAGCCGATTTCTATGCAACACA
Pmr25k-13015	ss974339447	265000012	218	GQ027110_H08	[T/G]	II	segregating	0.99811	0.128077	Shared	GATTTTAATATTTATCMCCATTGCAGCCAGTCTATGCAACTGCCGCTGCTTGTTCCTCTTCTYGACCCCATTCACTAGGCCACCACTTTGGCCTAATGAC[A/C]TTAACATTAACATTCTCCAAGCCTTTGACATTTAACTGAGAAGTATTTTTCAGAGCTGCTTCTAATCTCAAGAGAGCAAGACCCCTAGATCCAAGTACTG	AAAAATACTTCTCAGTTAAATGTCAAAGGCTTGGAGAATGTTAATGTTAA
Pmr25k-13016	ss974339453	265000033	792	WS03223_J24	[T/C]	II	monomorphic	NA	NA	Shared	AATATTTACRATTATCATGTAAATTACGCTGCAAAATTATAAAGTAGTACCTGCTACATCATCGAGAATATTTGNWGATTCGGAAAGCACCACAATAAAC[A/G]TAAAACATAATACAGAGAAAGTTAAAATCGCCGAATAAGAAGCCATTTTCATTCGTTTAGTGAATAACGCTTTCTGCTTTCGCACCAGTCGAGAAATRGC	GAAAATGGCTTCTTATTCGGCGATTTTAACTTTCTCTGTATTATGTTTTA
Pmr25k-13017	ss974339458	265000035	538	WS00748_F20	[T/C]	II	segregating	0.999471	0.146585	Black spruce SNP resource	TTCCAAAAWCTTACAATATATACTGCTGGAAGCARGTATAATAAAACTACCCATCAGATGACTGTACTACTGTACTAATTTTACAACCATTGAAGAGTCA[T/C]CCTCAACGATTATCATCACATAACCACTMGAMACTTTTGCTTTCACTGCGTTCTTTAAGACTCAGTATTACACTGTAATACTGTACTATTTCTGAAACGA	CCATCAGATGACTGTACTACTGTACTAATTTTACAACCATTGAAGAGTCA
Pmr25k-13018	ss974339461	265000040	395	GQ04004_M05	[A/G]	II	segregating	0.999773	0.220454	Recovered	CGATTGGCAGAGACCCTCTGATGTTGAGCAGTGGCATTTCGAGATTCCGGGGCTTCCAGAAACAGGCTTCTGGTACAAGCTGAACAGAGGCTCTAAGGGG[T/C]TCAGATTTACATCTAGTCAGAACAATTGAAGCCCCTCCATGAGGATTCTTTGCMCTTTCTTCCACTACTCTATCCATGGAYTTAGTGCTGCTRTCTTCTG	AAGAATCCTCATGGAGGGGCTTCAATTGTTCTGACTAGATGTAAATCTGA
Pmr25k-13019	ss974339463	265000054	516	GQ01302_C11	[T/C]	II	segregating	0.980874	0.17815	Black spruce SNP resource	GTTGAATGATCTTCTTACCYATGAATGACARCGCATCTCTTHATAGTTTCAGAGTCCTGTTCTATATATTCTAATATGTACTCTAATCCATTTTTTTCCT[T/C]AATATTTTTTATTTTCTACATATTCATTATTAATTGCAGTTGGATTTTCCGGCTGAGCTTTGTGCRTTGAAATTTCCCTGGCCCAATAATGGTTGTGGYC	AGAGTCCTGTTCTATATATTCTAATATGTACTCTAATCCATTTTTTTCCT
Pmr25k-13020	ss974339467	265000065	489	WS00734_B02	[T/C]	II	segregating	0.999168	0.442347	Shared	CATGATTTTAATTTGTTCCCAGGCCATACCTCCAACAAGGATATTTACYGAGGATGATGTTGTAAAAGGGAATGGCATAGCTTCCCGCAGGAACACTTTG[T/C]ATGAAAAATCTTTAAAGAAGCAGCACTTCTGATTAAAAATTAAAAGGAAAATGTCAGTCTTGAACTGCATAGTAATAAAGGTATACAAAGGTCTTGAGTT	AGGATGATGTTGTAAAAGGGAATGGCATAGCTTCCCGCAGGAACACTTTG
Pmr25k-13021	ss974339474	265000069	390	GQ03418_G03	[T/C]	II	segregating	0.999017	0.294703	Recovered	CAATCCAGAGGCASTAATATTGCAAAGAGATGAGCCGGTGTKAAGTATTTGCGGGAGAGAMCAGAACAGAACAGAAAKGGCGTCGGTCMCCMCTCAAGCC[A/G]CTCTCGGCGTATCGTGCCGGTCAGTTTGCAGGTCGGGATTCCTGACAGGCTCATCTGTTTCTCGCCTGGCGAGACGCGTCCGCCCGGGATCGAMCCCCGC	GCCTGTCAGGAATCCCGACCTGCAAACTGACCGGCACGATACGCCGAGAG
Pmr25k-13022	ss974339481	265000071	591	GQ03239_B03	[T/C]	II	segregating	0.999093	0.183376	Black spruce SNP resource	CCATGGCACGAATGCATAGAATATTTAGACCGAGAAATGGCTATAATGCAATTTACAKCATGGGTGGCCATAAGGACTCGATCCTCTCCGCGAGAGTTACATCCTTAAAATGGGTGGGACCAATACAG[T/C]CATTCTATAAGCTAAACCAGAYACAAGTCTAGATTATTGGGTGGCTAGGAGGTTCTCTTTATCCATGATAAA	CGATCCTCTCCGCGAGAGTTACATCCTTAAAATGGGTGGGACCAATACAG
Pmr25k-13023	ss974339484	265000093	516	GQ03801_J12	[T/G]	II	segregating	0.995615	0.107973	Black spruce SNP resource	AATACTCCGGCCTAGAGTTAAAAGGTATCCCTCAAAAATGAACTGATCAGAGGCATCTGTCTGATACATAAAACTGATGCGCTAATGGCTTCAGTAACTA[T/G]ATATTAGTCATTGGCAGCACTGCTGCTACCGCTGTCCATGGAGGAAGACTTRAGAGTTACAATGTTATGATGTAAATTAGGAGTGCTGACARCCCTGGAT	AGGCATCTGTCTGATACATAAAACTGATGCGCTAATGGCTTCAGTAACTA
Pmr25k-13024	ss974339485	265000093	568	GQ03801_J12	[A/G]	II	segregating	0.999698	0.260965	Recovered	GCATCTGTCTGATACATAAAACTGATGCGCTAATGGCTTCAGTAACTAKATATTAGTCATTGGCAGCACTGCTGCTACCGCTGTCCATGGAGGAAGACTT[A/G]AGAGTTACAATGTTATGATGTAAATTAGGAGTGCTGACARCCCTGGATGATGGWCGATGATGCTTCACAAGAGGAACCAAAGATTGCHCTMCATCTGCCA	TATTAGTCATTGGCAGCACTGCTGCTACCGCTGTCCATGGAGGAAGACTT
Pmr25k-13025	ss974339504	265000116	693	GQ02806_B12	[T/C]	II	segregating	0.999698	0.178463	Black spruce SNP resource	CTGATATAAATTTTCTCAAATAATATAACCCACCAACACTCACCCAATGGAAGTTATCAAACTGATAAAGAGAGAAACGCCAATCTTTCTCCTCTTTCCC[A/G]TCAATTCTAAGATACGCAACATCTGCCCATACCTGGTTTTCAGGGTAATAGAATTCCAATCTTTCTAATTTATATCCAAGTCCAATCCCCACTGCTTTGA	TATTACCCTGAAAACCAGGTATGGGCAGATGTTGCGTATCTTAGAATTGA
Pmr25k-13026	ss974339506	265000123	350	GQ03011_B21	[A/G]	II	segregating	0.998488	0.348009	Black spruce SNP resource	GTCTTTAGTGTTTTGAATATTGCCAGAATTYTAAGAAAAAAACATGTCTGCACAGCGAAAAACTCGTTTGAACATTATAAAAAGTATTTTAATGTCAAAA[A/G]RCTWTATTGCAACAGGGGTTCGTGGGGRCAAGAGATCTGGAAACACAGAAAGTAAWACTAACATTATTCGAAACCCTAATCTCCCCATCCTCATATACAA	CACAGCGAAAAACTCGTTTGAACATTATAAAAAGTATTTTAATGTCAAAA
Pmr25k-13027	ss974339524	265000127	615	GQ02824_M01	[T/C]	II	segregating	0.999244	0.355424	Shared	CTCGTGCYTTGGCCGTCTCTTCTTGTCGTTGTTGCTCYAGTTGWCCTCGAATAGACTTCCTTTCCAGTCTAGCAAGACGAGCATCTTCTATCTCTCTCAG[T/C]GGTGGCAATCCTTCAACCCCTTCCAAGTCTTTCATMACTATTAAACTYTCGATCTGCACCTCAGTAATTCCTGAAGCTGCAATCAGGTCTCCAAATGCAC	ATAGACTTCCTTTCCAGTCTAGCAAGACGAGCATCTTCTATCTCTCTCAG
Pmr25k-13028	ss974339526	265000127	663	GQ02824_M01	[A/G]	II	segregating	0.999546	0.313152	Recovered	GAATAGACTTCCTTTCCAGTCTAGCAAGACGAGCATCTTCTATCTCTCTCAGYGGTGGCAATCCTTCAACCCCTTCCAAGTCTTTCATMACTATTAAACT[T/C]TCGATCTGCACCTCAGTAATTCCTGAAGCTGCAATCAGGTCTCCAAATGCACGGTTTGGACCTGAAATGACTCACRTTRTGATTTAAATCAGCTAATTAG	GCATTTGGAGACCTGATTGCAGCTTCAGGAATTACTGAGGTGCAGATCGA
Pmr25k-13029	ss974339550	2653000043	1179	GQ02806_H09	[A/G]	II	segregating	0.948821	0.220939	Black spruce SNP resource	CAGGATCCCACTGCCTAGACATGAATCCAGAAAGCTCAAAGGTAAAATGACAGGAAGTCCATAGGAAGGTTTTTTCACAAACCTTGGAAGAATGGTGACA[A/G]AGTGTGATAAGTTAGRAAGCATGCCGATATGTCTTTAATGCTTCTTCCTGTTGGAATGTGATAAATAGGATACCTGAACCATATCCACAAGTCAATAAAC	CAGGAAGTCCATAGGAAGGTTTTTTCACAAACCTTGGAAGAATGGTGACA
Pmr25k-13030	ss974339557	2653000043	925	GQ02806_H09	[A/G]	II	segregating	0.999622	0.358353	Recovered	GGGTGCCGAAAATCAAGCTGCTTCAACCAGGAAYCAGCAGCACAAAGTAGAGACMSCAGCCGTTGCTGATCAATACTCTCTGCAGACATCCACAGGTTTC[T/C]CTGCATTTTGTAGGTAGCAAGCCCGAAGGGAGGAAGCGCAATGCTATGAGTATCGTTGGTTTCAACTCTTGCTTCTTTATCACAATCAAAAACTTCATTG	CTCATAGCATTGCGCTTCCTCCCTTCGGGCTTGCTACCTACAAAATGCAG
Pmr25k-13031	ss974339573	2655000004	596	NA	[A/G]	II	segregating	0.926368	0.387302	Black spruce SNP resource	ATACATATGTGGATCTGCGATTGAGTACTCAAGGACCCCTKGCTAATGAAGAGAACGTAACAGTGACTGTGACTGGAATTCTRTATCCCACAGGCCATGA[T/C]TGGGTTGCACTTATCTCGCCTTCCACTGTCAGGTAACGATTTATTTGTGGRGTGTGCAAATTAGGTCAAATTAGGTAGTAATCCTCTTTAGTGTAGGTTT	CCACAAATAAATCGTTACCTGACAGTGGAAGGCGAGATAAGTGCAACCCA
Pmr25k-13032	ss974339574	2655000036	278	NA	[T/G]	II	segregating	0.999849	0.2221	Black spruce SNP resource	ACAGATTGACCAGCTCAGATATCTCTGGAAGCCAGGAAAGCTTCAACTTTGTTGTTTTGACAGAGCCTTTAAGATGCAGCACTCCACTAAGACATATAAC[T/G]GTACCATTATTGTCCTTCTCAACATGTTTTATGATGGCATTGCCCCAATCCATCAGTGTTACCTCTTCACCTTCTGAGACAGCAAGYGCATCAGCACCAT	GTTGTTTTGACAGAGCCTTTAAGATGCAGCACTCCACTAAGACATATAAC
Pmr25k-13033	ss974339576	2655000099	146	GQ03606_F23	[A/G]	II	failed	NA	NA	Black spruce SNP resource	ATGYCCCMCMAAGCCAATGCCAATGTTGTTATTAACAATGCAAGTTTTTCTTAGGTTTTAACTATTTTTCAATAACAATGCAAGTTTCTAGGTTTTAACT[A/G]TTTYKSAATAACTTTTCGAGAATGTTTTCTATATCTAAGCMTTTAGCCTGATYCAAGTTGTTATTAASAAGGCAAGATTTTCTTAGGTTTGAACTATTTT	TTAGGTTTTAACTATTTTTCAATAACAATGCAAGTTTCTAGGTTTTAACT
Pmr25k-13034	ss974339580	2656000050	224	GQ03223_D11	[A/C]	II	segregating	0.999168	0.377014	Recovered	TWCGGAGGAAATGTATTGCCAACATACACCRTTGGTAACATGGAGAGGACGACCCAATTCACTAAACCCATGTTTCAGTTTCAGTCCAGGATTGCATTTT[A/C]AGAGAAGAAAGGTCAGTTCCATATCATATCTGCAACAGTTCCTATTTGGGCTTTTTCTCATAGAGTTTTTTCTGTTCAACGTAGKACTGCATTATATTGC	GACCCAATTCACTAAACCCATGTTTCAGTTTCAGTCCAGGATTGCATTTT
Pmr25k-13035	ss974339588	2656000060	600	GQ03232_P22	[T/G]	II	segregating	0.999698	0.350197	Shared	GAAACACATAAATAGAATTYACATTAAYAGGGACGAATGTCTTCTATGAATTCCCTGSAAACCCTAAAATGGTTAACCTTATTTTAAAGCTTGAACAGTA[A/C]AATTGCAGAGAAGTCTCTGATTTGGGTCTGCAAGAGTAGTTGGGATTATCGTCGCAATTTACAATAASAAAATCAAGCACGCAGAACCCAGAAAAGATAG	GATAATCCCAACTACTCTTGCAGACCCAAATCAGAGACTTCTCTGCAATT
Pmr25k-13036	ss974339589	2656000060	855	GQ03232_P22	[A/G]	II	segregating	0.999093	0.198472	Recovered	GCTTCTCAGAATCCTCAAAGAACAAKACAACYACTTCGGTCACAAAATCCGGGTTGCTATCGTCCTGTAGCTGCTGCAACTGTGTGAATTGCTCATCGAG[A/G]AATCCCTGCATCGATATTTGAATTATCCATATACAGAATCCTCATCATTGAAATGATAGAGCGAATTCCCATAGCATTAATCAACCTAGATCTCAGCAAC	GGGTTGCTATCGTCCTGTAGCTGCTGCAACTGTGTGAATTGCTCATCGAG
Pmr25k-13037	ss974339593	2656000117	292	GQ03012_D07	[T/C]	II	segregating	0.978379	0.359836	Black spruce SNP resource	AATTTGACGTATTACGACGATGTTTGCGCGGARTTTGATTTCTTCGTAGACGATATTATTCCGSATGARCTTGGAATCTTCATGCAGAACCACGTYGATG[A/G]AGATTCAGTGCCCGATATTATGTATTCGGATGCTGTGCATGGCTATGTTCAGACGGGAGGGGTCTTCTAYGGGTCTCTGTGGGAGGATGATATTTGGCAG	GAACATAGCCATGCACAGCATCCGAATACATAATATCGGGCACTGAATCT
Pmr25k-13038	ss974339607	2658000118	1309	GQ03105_H17	[T/G]	II	segregating	0.998715	0.170502	Recovered	TATTGAGCCATACATTATTGTTTYGAATGCAATATTGTATCCTRTGTCTRCTTTTATGGAGACAGTACTTGATTTTCAGAAATAAGCATAGACATGAAAA[T/G]AATTWRAAAAAAAAGGTTCTTCTCCGCTGTTTTAATTWCCAGTCGCASTTATGTCATCTCTTCATSGATTTTATGATKGATSGTATCWAGGTTATAKAYA	CTTTTATGGAGACAGTACTTGATTTTCAGAAATAAGCATAGACATGAAAA
Pmr25k-13039	ss974339611	2659000063	224	GQ02815_E12	[T/C]	II	segregating	0.994784	0.409758	Recovered	CCAATTTTTTCTATTTACAAAAAGCTCTGTACTGRTAATACAAATAATCATAATAAACCGTATCTACAMATCTACAATACACATCTAAAATAGGTAGACA[A/G]ATGCCTCTAGGACGAGGCACAGCGAAAACAGCAGGCCCGTTTGATCCTGAGATTATAATCCCCTGATTTCAGCAGCTTCCTCCTGKTGCTGCAGTACTCA	TCAGGATCAAACGGGCCTGCTGTTTTCGCTGTGCCTCGTCCTAGAGGCAT
Pmr25k-13040	ss974339631	2660000114	859	GQ0011_A20	[A/G]	II	segregating	0.997279	0.387735	Recovered	GATCTGTATCACAAACAACAGGATCACTGATTCAAGGATATGCACCAAATCAAATGTACATGACCTCACCTGCTCAACTTGCTACACCTTTAGGCACAAC[A/G]TCTGCTGGATTTCCRGGGCAAGCTCACTTGTCAATTCCACCYTACTCKTCTGCTACATATCTCTCGGGTCCTCCTCCCATGCAGAATCCAGGACATTATG	CAAATGTACATGACCTCACCTGCTCAACTTGCTACACCTTTAGGCACAAC
Pmr25k-13041	ss974339641	266000026	413	GQ02821_B08	[T/C]	II	segregating	0.999622	0.109317	Recovered	CCCAGGTTTATTTTTGATGGTTGCTTTCTTGTGTTTCCAGTAAGCATAGACTCGAAGGCATCAAATGAAAGCATGGCCATTTTAAATTGACAATTGGCAG[T/C]TAGTCATCTTCCATGGAGATGCTRTAATTCAACCTCATCATTTCAGCAGTCTGGATTATTGTTGTTAGATTTTCAAGGATAGTAACTTGTACCTTTCTTT	CTCGAAGGCATCAAATGAAAGCATGGCCATTTTAAATTGACAATTGGCAG
Pmr25k-13042	ss974339645	266000031	292	GQ03317_B14	[T/C]	II	segregating	0.987904	0.0886134	Black spruce SNP resource	CRTTCGACTCYTYGCAAAAGGCYRGTTTTGTGCACACAATTTTCCACTGAAGAAACTCTAGTTTGAACGGCTGAAAATTTATCAGGAAAACTTGTCCAAA[T/C]AAATGGTCCCAACGCAACCTCCATTGATAAAACSACTTGCAGGAAGGATTCAGACCAGTGCTSCCAAACTGATATCCATGAGGATTAGAGGTACCAGAGG	AGAAACTCTAGTTTGAACGGCTGAAAATTTATCAGGAAAACTTGTCCAAA
Pmr25k-13043	ss974339652	266000041	298	GQ03125_A02	[A/G]	II	segregating	0.999849	0.212385	Black spruce SNP resource	TTTGTGATAATGTTCTGTTCGCAATCTGTGGCCACGATTACCTAGCAAGCTYGCATTAACTTACTTCTYTTCTTTTATAGTCACAACAGAGGCAACACTC[T/C]ATGTTTTGATTGTAAAACCAGCTAGCCTTGCTTCTCCTTTAGGGAAGTCATTTGAAAGCAAGTTTTTTTTCCTTTTTTTCGGTRATAATWTTTTGTAAAT	TGACTTCCCTAAAGGAGAAGCAAGGCTAGCTGGTTTTACAATCAAAACAT
Pmr25k-13044	ss974339654	266000042	560	WS02625_D16	[A/G]	II	segregating	0.999698	0.132184	Black spruce SNP resource	ATATTGATATACATCGAAGATAATGTGTGCTTCCAATGCAATTAATTAATCACCAAAATCTAATAACATGAAAGTAAAGTCTTAAAATCTGAAAGGACTG[A/G]CCAATAAGATTCCTATGTTACAGATTATGATGTGAAATTTCAAATTAACACTTGAGCGGTGAGGAAAGTAGYTTATTTCTGAGCTATTTTCAAAGGTCAA	CACCAAAATCTAATAACATGAAAGTAAAGTCTTAAAATCTGAAAGGACTG
Pmr25k-13045	ss974339665	266000049	512	GQ02813_K08	[A/G]	II	failed	NA	NA	Recovered	GTAGAGCAAWATGAATAACGGGCGCGAGGAAGCCGTGAAGGAKTCTGGCGAAARCAACGTTACGCTYAAAGATTTGCAGAAGAAAATGGCCGAGTTCGCA[T/C]GGGAGCGAGACTGGGATCAATTTCACAGCCCTCGCAACCTGCTCTTGGCTCTCGTATGCTATTTTTGCTTTGCACTYCGCAGTTCGTAAAGAACTTTGAG	AGCCAAGAGCAGGTTGCGAGGGCTGTGAAATTGATCCCAGTCTCGCTCCC
Pmr25k-13046	ss974339694	266000089	413	GQ03418_F15	[A/C]	II	segregating	0.999017	0.246046	Recovered	GTCGAGTTTTGGCCAGAGRATTCAAGGAGGGCGGCCTTTACAGACTGCTAGTAGATCCAATGAAGTAGAGAACCTTGTTGACTAACAGTGACAATCTGTG[A/C]GAGCTTCGATACATAAGATTTGGTCACTTGAACTATATTTACTTACCTCTTCCAAAGGGMATAGTGATTGGATTCCCTGATTKCAAGGTGGAGAAGAAAG	GTAGATCCAATGAAGTAGAGAACCTTGTTGACTAACAGTGACAATCTGTG
Pmr25k-13047	ss974339699	266000095	1055	GQ04004_N22	[T/C]	II	segregating	0.978606	0.1309	Shared	GACAATTGTTGTTTACGTAGATTAAGTGATTTTCTTGAGAATAATCATATTCAAAGGAGATTTTTCAATTGGTATGTCATTGCTGTAAGGAATCCATCGT[T/C]TCCTTGAATGACATGGCAGAATTTTGATTTCATATTAATTTTGACGGTTGTTTTGTGCTACCTAGGAACTCAATTTATCACACTTCACATGGATTGTCTG	TCAAAGGAGATTTTTCAATTGGTATGTCATTGCTGTAAGGAATCCATCGT
Pmr25k-13048	ss974339703	266000118	195	GQ04011_L21	[T/C]	II	segregating	0.986619	0.277067	Shared	AAATCATCSMCCTTCCATACRTTCATGGCAGCMCTCCTAATTTCTTTGMAAATTCAATGCTKTCATMAAAAATTYCCGAMAAGCCATACTTAAATGAAAA[A/G]CCCATGTCCAACAATTTCTTGGAGGAAATGGGCACACTGCTGAGAACATCCTCCTCTTCATAAAATCTGCAYTTCACATGATACGATTTAGTGSCTTAAA	GATGTTCTCAGCAGTGTGCCCATTTCCTCCAAGAAATTGTTGGACATGGG
Pmr25k-13049	ss974339712	2662000053	189	GQ03204_M21	[T/G]	II	monomorphic	NA	NA	Shared	ATTATTATGGATGACACTYTAATGCTATCGGTAGGKCCTCCAGGAGKGATTAACAAMAGKGATYCCSCCATCCACTACAAGGTTATGCCCGCTAACATAYYTAGCCTCATCGCTGGCCAAGTA[A/C]AGACCTGCCTCCGCAACATCCTCCACTTTAAGAATCGTTCCCTCTAAGTTSGCAACACTGCTGCAGAAGGCDTCCAC	AACTTAGAGGGAACGATTCTTAAAGTGGAGGATGTTGCGGAGGCAGGTCT
Pmr25k-13050	ss974339723	2662000121	1091	NA	[T/G]	II	segregating	0.997354	0.352498	Black spruce SNP resource	GTCACCGATAAGCCCAGTAAGCCCTTTTCCACCATTTTTGTACATGTAATGTCTGTTTAATATGAGCATTAGTCAAATGGATAAAACTGTGGCTTTCGAT[A/C]TCATTTCACAGGAGCTACATGTTAGATTAAGTGTGGTCTCCGGAAATTTGATTTAGTTTAGGATCACCTTCCACTGCTTTTATAATGAAGATAAATTTTA	CAAATTTCCGGAGACCACACTTAATCTAACATGTAGCTCCTGTGAAATGA
Pmr25k-13051	ss974339737	2664000025	123	WS0055_J15	[A/G]	II	segregating	0.998186	0.177408	Black spruce SNP resource	CGTCAAACCAAWWGGTAACCAAAAAGAAAAAACCAGTTGCATCAGCTCTCTCTATGCTACATCAGCAGTTCATACGATCTCATGGGCAGCAAAGAAATCT[A/G]ATATTATCCAATCGGCATGGCAGCCATTAGCCAATCCAGATGTTACTGGTAAATGCAACATTCTCAACATCATCTTCAGAGCTGATTMGTGTGCTCTGAT	TCTATGCTACATCAGCAGTTCATACGATCTCATGGGCAGCAAAGAAATCT
Pmr25k-13052	ss974339759	2666000095	65	NA	[T/C]	II	monomorphic	NA	NA	Black spruce SNP resource	CATGTCAGTTGCCGATCTATAACCCTCATGCCTTCGGTGTCGTCTCTCGTGTGAAAYATCTTGA[A/G]CGTAAACTGCGCTTCAAACGGCCGCCATGAGATCGTGGATGACGGGTAGCCGGGCGGAGGCACCATCAAGTCCTCAGCAGTGATTTYTTCKCCGTATTCGGCATTGGGCGGKGAGARMTGATAACTCRAATACGCT	GCTACCCGTCATCCACGATCTCATGGCGGCCGTTTGAAGCGCAGTTTACG
Pmr25k-13053	ss974339765	2666000104	1755	GQ02902_M04	[T/C]	II	segregating	0.996825	0.334256	Black spruce SNP resource	TCCTCTTCCTATAAAATTACCTGCGAGAATAAGGATGTTACATAACTGAAGTGGGTTCACAGGATTAATAAACACTTGAAAGGGAAATTTCCCATTCAAA[A/G]CAGAAGCACATAAATGAAAACTCCAGGAGGAAAACTAGAAATGCAACCTGCTGAAAAGCTAGAAGTGGCAGATTGCAACTCCTGATAYGTAAAATGCCTG	CAGGTTGCATTTCTAGTTTTCCTCCTGGAGTTTTCATTTATGTGCTTCTG
Pmr25k-13054	ss974339780	2667000071	113	GQ03802_J21	[A/G]	II	monomorphic	NA	NA	Black spruce SNP resource	TTTATTTATGTAGACAGCTTGCTATCTCACAGAGTTCAGGCTGCCTCCRCATGCAYACYTGTCTAATCAGCAAGGGCCTCATGTTTGCAAAACATAGACTTGTTACCCACTC[A/G]TATCARTTAAGAATATTKTCAATTCTCTATTCTTAAAGTATTTATGGAATTTATTAWTGTTTTTAAATGAGTAATCCA	CTAATCAGCAAGGGCCTCATGTTTGCAAAACATAGACTTGTTACCCACTC
Pmr25k-13055	ss974339782	2668000115	1104	GQ03226_P04	[T/C]	II	segregating	0.992138	0.330044	Shared	TAGAAGTGAGGACATAGAACACTAACATTTTAGTAAGGAATTTTGGGTAGAAATAAAACTGATTGTGAAAGACTGTATCTGGACTAAAATGTTGGACTAC[A/G]AAAAAGTCGTGAAAAAGTGACCTTTAGATGTAGAGCATGCTTTGAAACAAGGCACACAACCTCTCATTCATTTTTCAAACAACGRGAGTTCAAGGAAATA	TTGTTTCAAAGCATGCTCTACATCTAAAGGTCACTTTTTCACGACTTTTT
Pmr25k-13056	ss974339788	2668000115	708	GQ03226_P04	[T/C]	II	segregating	0.92221	0.476637	Recovered	AGGATGTACAAGAAAAATTACTATTYTACAAAGACAATGGATTGATTTGTAGATTCAATGGTCTTTGGCCCAAGCTTGTATATCTCCATCAATGGATTTC[T/C]TACTCCCATAAACTAGATGTTAAGGAAGAAGCTTATATCTATCCCYGCACCAAATGATTCTTCATAATAGACTTTGACCTAGTTGAGGATAGAGATTGGA	AGATTCAATGGTCTTTGGCCCAAGCTTGTATATCTCCATCAATGGATTTC
Pmr25k-13057	ss974339798	267000005	128	GQ03102_D21	[C/G]	I	segregating	0.999622	0.451259	Black spruce SNP resource	AGATTTGATAGAACTGATATAAACATAAGAATGGGCGTTAAATAAGATGTTTAGTTTAGACTTGCATATCTGAGCATACAGGATGATGCACAATCTCCTT[C/G]TGCAAGACAARTTGTTTCCTCTTCAAAAGAAGAAAAGGGSACGACWGGATAAGGGTTTGAGTCCTTTGATTTGAACCCTAGTTACTACAACAAGTAGTTT	TAGTTTAGACTTGCATATCTGAGCATACAGGATGATGCACAATCTCCTTC	TAGTTTAGACTTGCATATCTGAGCATACAGGATGATGCACAATCTCCTTG
Pmr25k-13058	ss974339817	267000015	805	WS03214_C07	[A/T]	I	segregating	0.989416	0.420844	Black spruce SNP resource	TATTATGCAGAGCTAAATCAACAGAAGWCTCGTTCAGTTTGCCTTCTTGCACAGCTGCCTGTGTGTACTGACCTAGGAAGGTCCCGCAGTTGAGATCCAA[A/T]CCTGTTATATCCAGACATGCCAATTCCAGAGATGCMAAWTAACTATAMAAATCTGTCACATTARCATTTCAAATCTAAGGAATAAGGTTTCTAGAATCAT	CAGCTGCCTGTGTGTACTGACCTAGGAAGGTCCCGCAGTTGAGATCCAAA	CAGCTGCCTGTGTGTACTGACCTAGGAAGGTCCCGCAGTTGAGATCCAAT
Pmr25k-13059	ss974339820	267000046	372	GQ01304_K21	[A/G]	II	failed	NA	NA	Black spruce SNP resource	TGTCTGGACGTCCGCAGCGCCATTGCCGAAGGCCTTCTCAGGGTCCGCCGCCTGAGTTCCTGTCTGGCGACATGGCAGATTTGGATCCCCCGCCGCCGCC[A/G]CCACCATGCACCCCMCCTTCGACGGGTCCGCCATTGCCACCTTCTGCGCCCTCGCCGCCTTCGTCTCACCACCAGACGCCGCCGCCTCCTCCGAGCTCCG	CCTGAGTTCCTGTCTGGCGACATGGCAGATTTGGATCCCCCGCCGCCGCC
Pmr25k-13060	ss974339830	267000050	130	NA	[T/C]	II	segregating	0.998412	0.203415	Black spruce SNP resource	CCCATGGGTCCTGTAACTTTGACAGTACGCCATTTTRGTTTTGTTGACCATTGAGTAAAAATTTTCATCTMTATTATTAAAGCAAAATCTTGTCTGCCTT[A/G]GCTTCTAGTTTATCATATTGGTTCTGCATAGCTTATAATTGTTGCAGAAAGGTTAATGATTTTTCTTCTGAGATGGTTGCACTTGCTGTTGTTTCAGATC	TTTCTGCAACAATTATAAGCTATGCAGAACCAATATGATAAACTAGAAGC
Pmr25k-13061	ss974339833	267000053	252	GQ0167_M14	[A/G]	II	segregating	0.998186	0.262307	Black spruce SNP resource	CAACGGTAACGGTTCTATCGGAGATCAGACCGGTGCCTGCGGCATCATTAAGGCAGAAGAGCTGGGCACGTCAATGAAGCCAACAACTCTGGATTTCTTGGGCCTTGGAGGCTCTCATGGAYGAACGTTGTCTCACACAGACTACGC[T/C]ATGATCACATCAATGAGCTCCACCGGAGCTACAGGCAATGAAGTGGCCGTCCC	ACGGCCACTTCATTGCCTGTAGCTCCGGTGGAGCTCATTGATGTGATCAT
Pmr25k-13062	ss974339834	267000059	496	GQ03408_L12	[T/C]	II	segregating	0.995086	0.156917	Recovered	AGTCATTTACCTTCAGAATACAGTACCAATCAAGGGBCTTYCTATCCTGTGGCTTTGTACAAGAACAAGATGTCTTAGTTGCAGCAAAGCAAACTTCAGC[T/C]ACTGATACCAGCACAGAAACATCTTTAGAGCCAGGATGTTGTTGTTCAAGCTTCTCCAAAAGAAGGAAAGCATCATCGTATTKCCCTTTGTCCAAATAAG	GGCTTTGTACAAGAACAAGATGTCTTAGTTGCAGCAAAGCAAACTTCAGC
Pmr25k-13063	ss974339835	267000061	269	GQ03322_A09	[A/C]	II	monomorphic	NA	NA	Black spruce SNP resource	TTATGTGCAACCAGCACTTTTGTTGAAAAAAGTTGTYAGTTTCTGAASATTCTTTTAAAGACTTGGAAATTTTAAATTGTTGACAAAAATTGGTAATTCT[A/C]GTAGAAAACATAMTTTTAAAGACCCAGAATTTTGTAGATAMAACCATACTGCATATGTTACGAGAGCTTCAATATTTTAAAGCCGGAACAYATCCCATAA	TCTTTTAAAGACTTGGAAATTTTAAATTGTTGACAAAAATTGGTAATTCT
Pmr25k-13064	ss974339837	267000062	397	GQ03324_N14	[T/C]	II	segregating	0.999093	0.168281	Black spruce SNP resource	CAAGTTACTACCTTCGAAGTTCTGCTTGAAACCTAGACATCTCCTTCAAAGMTTCCTCCTTAGCATTAAGTGCTGCCATTTGCTTCTCTATGGCCTCCTT[A/G]ACTCTAGCTTCAGCATCGGCTTCAGAAAACTTGGCTCTTTCTTCTGCTCTCACCAGAGCACCTTCCATGATGACAGCACGCTCTCTGGCCTTTGCAAGTT	AGAGCAGAAGAAAGAGCCAAGTTTTCTGAAGCCGATGCTGAAGCTAGAGT
Pmr25k-13065	ss974339840	267000067	652	GQ02829_H23	[T/C]	II	segregating	0.999698	0.27435	Black spruce SNP resource	CTTTTGTGGTCTTTTGTTGGAYATTAATAAAATTATYTTATCTCATCTATCGTTTTAGCACCTGAATGAATTTTTCTAGGATATTTTCAACAGATATTTC[A/G]AAAGGATGGTGCCTAGAGATGTCTGTCTTAGTTATAGAGGTTCTTCCTGTTTTTTTAGGGACAATATACAAAGGTACTTGGAAACCATCGTTTTAGCTTG	ACAGGAAGAACCTCTATAACTAAGACAGACATCTCTAGGCACCATCCTTT
Pmr25k-13066	ss974339846	267000077	63	WS0085_F23	[A/C]	II	segregating	0.999698	0.154567	Black spruce SNP resource	CAGTTTCGATGCTAAATATGTGTGAACGATCCATCATATGCACGCATCTAATGTAATCAAGC[A/C]ACCCGTGACAGCTACATCTATTCTCTTGGAGTTTGGAATCAAATGYAATAATTAAAGTGACATAAATGGATTTGTAAAACACAGGACCATCATCTTGTGAATCCTTGAACMAACCCATGACAGCTCAACCAATCCTCC	TAAATATGTGTGAACGATCCATCATATGCACGCATCTAATGTAATCAAGC
Pmr25k-13067	ss974339865	267000085	495	GQ02816_C04	[T/C]	II	segregating	0.999395	0.262935	Black spruce SNP resource	CCAACCAAAGACCAGATGCAARTAAGTTGGTAYAAGCAATATGATTTTGTTGACAGCGGCGCTTCAAATACTTGCCTGTTTCCCAAAAATCAATGATGCT[A/G]TAATGTATACCCTTTGTAAATAGAAACAATTTTCAGTGTTACTTACAATTTCTTATCTTTATCATTAGACAAGGATGAACTACAAACATTACTGGGAGAC	AATTGTAAGTAACACTGAAAATTGTTTCTATTTACAAAGGGTATACATTA
Pmr25k-13068	ss974339869	267000085	836	GQ02816_C04	[T/C]	II	segregating	0.999924	0.146556	Recovered	ATCTGGCTATGCAATATAAACGTCCTGGATCAAAAATAAAAGCTYCGATGAAGCTCTATAGAATTGTGCATCTACATYTGCTCTCGTTGTGAGGATCTGC[A/G]GGCCTTTCTGTTTAAGAAAAACATAGGAACCAATCAGCGTCAGACTAAACAAACGGTGCAGTTTACATAAAGTTTGGTGATACCAGACTAAATTTTCCAT	GTTTAGTCTGACGCTGATTGGTTCCTATGTTTTTCTTAAACAGAAAGGCC
Pmr25k-13069	ss974339876	267000101	284	GQ02903_B06	[T/G]	II	segregating	0.99811	0.487692	Recovered	GACTKTAACCAACTGATTTCCWTGTCCTCRTACACCCATGAATCCAATCATGTCATTTAAGGTTCATTYCCAGAGAGAATCAMCCMCMAAGACACTAAGA[A/C]AAGCCGTAAATACATGGCATGTTGCCTCAGCAGCTGTCAAATATAATAGCTTTTTTCAAGATAGGTTTGCACAGTAGGCAGTTTCAAGTATGGTCACAAA	GCTATTATATTTGACAGCTGCTGAGGCAACATGCCATGTATTTACGGCTT
Pmr25k-13070	ss974339879	267000101	785	GQ02903_B06	[T/G]	II	segregating	0.999849	0.490927	Black spruce SNP resource	AAATGGACATGCTTGCAGAAAATCTAAAATGCTTTACCACTTTAAAGCTKCTTGCGAGTTGAGATATGCAAGCTTCTACAGTCAATGAAGCTGGTTGRAC[A/C]TCCTCTGGAAGTTGAGGTAGACAGTCTGGTATACATTCCTTCTTTTTGGAAGATGGGGAATACAGTGAAAAGCATGCCCGACAGAAAATGAACCTGWACA	TCCAAAAAGAAGGAATGTATACCAGACTGTCTACCTCAACTTCCAGAGGA
Pmr25k-13071	ss974339880	267000105	102	GQ03324_L04	[A/G]	II	segregating	0.999471	0.228387	Recovered	GATGTGATGCTTTGTAGACTCACACATTAGGAAGAGGAGGGGTTCATTCTTTTGAATATGTTAATTAATTTGTAAGTCTGTAGCATGCACAATTAAAATA[A/G]TCATTTCAGTCAATTTTYTTTGTAAAGACTATATATGAGCAAATTTGGCTAAATTGTTTTAATCCTTGAATATTCCAGATCTACCTCATTAGTTATGTAT	TTTGAATATGTTAATTAATTTGTAAGTCTGTAGCATGCACAATTAAAATA
Pmr25k-13072	ss974339889	267000121	644	NA	[T/G]	II	segregating	0.98866	0.223926	Shared	GCGAGTAATTCATGATTGCAAAGCAGTTGAASGTTAGGGTTTAGGGATGATTACCTTTAGCATCTGGGAGAGTGAGGGAGACGAGGGTAGCTCCCCAGTT[T/G]GTGAGATTTATGTGCAGATCKCCCYTGYGAAGTTGAAAGAAGTTTGGAGCGTTGAATCCCTTGTAGGGATGACCATCACCACCCAGTTTGCCTTTACCCT	TTACCTTTAGCATCTGGGAGAGTGAGGGAGACGAGGGTAGCTCCCCAGTT
Pmr25k-13073	ss974339896	2671000096	549	NA	[A/C]	II	segregating	0.983973	0.1124	Shared	KAAATGGGTGTCTGAAATTCGYGAACCCMGAAAGAAAAARAGGATTTGGCTCGGCTCCTACGATACTCCRCAGATGGCAGCTCGRGCYCACGACGTMGCT[T/G]CTCTATGCTTGAAAGGTAATGCCGCCTTCCTCAACTTTCCAGATTTAGTGAACCTGTTTCCTCGCCCGTCTTCGTTGGATCCGTGTGAYATACAGTCAGC	CACTAAATCTGGAAAGTTGAGGAAGGCGGCATTACCTTTCAAGCATAGAG
Pmr25k-13074	ss974339905	2672000074	293	GQ03218_G20	[T/C]	II	segregating	0.836181	0.423379	Shared	ATTCTGAGCCGGCTGGGTACACTCATACTCCTTCATGATTTTATCCAATSCTTTCAGTGGAGATCTAGCCTTATAAAACCTTAGCCACTCTAACAAGTTA[T/C]TGTATTTTATATTAGATACCYTGCAAATCGTGGAAAAATGAYGGTAGGAATGCAGACCAGTATAAGCACAGTGTATTAATGCTAACATGTTCARCATWYC	CTTTCAGTGGAGATCTAGCCTTATAAAACCTTAGCCACTCTAACAAGTTA
Pmr25k-13075	ss974339914	2674000000	113	GQ03711_P09	[A/C]	II	segregating	0.998488	0.342255	Black spruce SNP resource	CATATTAATATACAGACCTTTAGCTTAAAAAACTCAATTAGCAACTCAAAAAACAACAATAAGACTACTTGATTATTTCCTTGAGAATAACACAGAAAAATCCACCCACCTA[A/C]YAAATAAATGATGGCAGAGCTTTTTGATGAGCCTCGCCTTC	GACTACTTGATTATTTCCTTGAGAATAACACAGAAAAATCCACCCACCTA
Pmr25k-13076	ss974339919	2674000027	641	GQ03301_I03	[A/G]	II	monomorphic	NA	NA	Shared	TTTGGTATCTAGATCGAAATGTTTCTTGCAACAAATAGTCTGTCACGTCAGATGCCAARTCTCCCACARATATAGGATAATCAGGTCCCATCTCAGGACG[T/C]TTTTCTCCAATGCCAAATGTTGCCCAATTTAGCCTGTAAAATTGTTCAGTGTTGGGCATCTGTGCACCATTGTGATTTTGTAGAAACCTCTCAGCTCCTG	ACTGAACAATTTTACAGGCTAAATTGGGCAACATTTGGCATTGGAGAAAA
Pmr25k-13077	ss974339922	2674000075	609	NA	[T/G]	II	segregating	1	0.141594	Black spruce SNP resource	TCAACGCCATTGGAATTGGCMATAGACTATATTTTGCAYGATTTTGAGATGGCAGGTATGCTTTCATGATCCTCATTTTGGTAATTACATWTATGTTCCT[A/C]ATTCCTGTGTTTTGGATGTAGAAGTGGAGCCAATTCCGACCTACACCGAATTTGGAGAACAGGAATWCTTGGTTGCYGATGATCGAGGCTACGAATATAT	TTCGGTGTAGGTCGGAATTGGCTCCACTTCTACATCCAAAACACAGGAAT
Pmr25k-13078	ss974339923	2674000075	824	NA	[A/G]	II	segregating	0.991987	0.325332	Recovered	CGGAAGARTTCCTCGAATCTGACGGCGGACATGTGGTGGATGACCGACTAAAGTTGGAAAAGGTACTGCTCAGTGCCAATCACTAATGGCTGGCAATCGC[T/C]CGATCCTCGAATCTTCATGTCAAATATTGTCGAGACAACCTATCATCGAACCTCGTCAAAGATTATTGAGTTGTTTTCTGACCGAATTCTCTTTGATGCT	TTCGATGATAGGTTGTCTCGACAATATTTGACATGAAGATTCGAGGATCG
Pmr25k-13079	ss974339929	2677000049	85	GQ03101_H05	[A/G]	II	monomorphic	NA	NA	Black spruce SNP resource	TGCCACTCCTGTCAAGGTATCTTTTCTTGAGTAMTGCTTTTTTTGAAAATATGTATTTGGTTCTTTTCATAAGATGAATCCTCC[A/G]TTGGCATTAAMGTAGYAGAGTTGYTGTGAGTGATAYTGATTCATTGTTCTGCAAATCCTTAGAAGTGGGGTAGCAWTCACTTTCCTAATAAAATCATCTATAAAATTCTTATGCTA	TGCTTTTTTTGAAAATATGTATTTGGTTCTTTTCATAAGATGAATCCTCC
Pmr25k-13080	ss974339941	2680000001	108	GQ02805_P02	[A/C]	II	segregating	0.998488	0.104141	Black spruce SNP resource	TGAATAAAACATGCCGATTGACCCTTGGATCATACTTGCGGAATTCCAGCTTTTCAGGAAGTTTCCTGGGATTCTTACGTTTAACATAAAAGAATCCAGT[A/C]CCTGCAGAWGAGACCAACCTGATAAGAATCGATCCACCCTTGGCCTTTCCCATGTTGCTTTGACAAACTCMCCTCCACCTTATAGCCTGTCAAAAAACAC	TTTTCAGGAAGTTTCCTGGGATTCTTACGTTTAACATAAAAGAATCCAGT
Pmr25k-13081	ss974339987	268000049	330	WS03212_H24	[A/G]	II	segregating	0.999773	0.488204	Shared	CCTTTGTTGGAGACGGAACAAAGTRTTCAGAGGAAGATTTTTGATGTTWTACTGAACCTATCTCCTATGGCTAGTTCCCGCTGCATCTAAACTTTATGAT[A/G]TAGAAGTCATATGCTTTATCTGTTGCTTCGGCGGTGGATTGTGTTGAGCATTTATTTTAAGATAAGCCAAGCTGAATTGGCTTAAAAATGTGTTCTTTCT	ACTGAACCTATCTCCTATGGCTAGTTCCCGCTGCATCTAAACTTTATGAT
Pmr25k-13082	ss974339988	268000049	539	WS03212_H24	[A/G]	II	segregating	0.999773	0.384688	Recovered	AGYCACTGGGAGATACATATACAAGGAAGGCTACATATATGTCAGTTCTTTAGAAATTTTTGGATAGGATACAGATGGAGACAGAAAACACACACACATA[A/G]TGAACGMATGTAAATTACTCGTTTTAAAATACACGATTGATTCTAAATCAGATTCCACGGGGAAGCAGAGTTCATTCACAAAGTAAATCTTACAGAAGAT	TAGAAATTTTTGGATAGGATACAGATGGAGACAGAAAACACACACACATA
Pmr25k-13083	ss974339996	268000057	1475	WS00828_G17	[A/G]	II	segregating	1	0.126625	Shared	ATAAAAAAGTTTAACATGAAGTACATAAACAAGCTGAAAGCTGATCGCATCCCAAGAATGAAGTAGATCACGAGGGAACAAGAAAGGGAGATGAGAAACA[A/G]GAAAGGAATACTAGCAAACAAGTTCCCTAAAGAAAACACAAATGCTCCACTATGCCTGTTTGATTTTTCGTGGGTGTAGACCTGCATATYACACAACATA	CCCAAGAATGAAGTAGATCACGAGGGAACAAGAAAGGGAGATGAGAAACA
Pmr25k-13084	ss974339997	268000057	1565	WS00828_G17	[T/C]	II	segregating	0.998866	0.101832	Recovered	ATGAGAAACARGAAAGGAATACTAGCAAACAAGTTCCCTAAAGAAAACACAAATGCTCCACTATGCCTGTTTGATTTTTCGTGGGTGTAGACCTGCATAT[T/C]ACACAACATAATTAATACCATGTCTCCTTCCAGAACAAAGTCCACAACAAATATCTATCACCGATGTTCAGTCCAGAAATTTCTTATAATTGTTCATCAG	AAATGCTCCACTATGCCTGTTTGATTTTTCGTGGGTGTAGACCTGCATAT
Pmr25k-13085	ss974340031	268000067	858	WS0057_I08	[T/C]	II	segregating	0.995464	0.245519	Recovered	TTTAGCAAGAKTGACCTGCTGGTTCTCATTTCTCTGCCAACCATTTTGTTTATCTTTAACTACTCATTAGTTTTACAGTTTGTTACTGATCTCTTTTTGG[T/C]TTGTAGGTCTTTGCATTGCTTCTGAGGCCAAAGAAAGACCACAAGWTTCGAAAGTACTGGAATATATATCATCACAGCCTTGGTTACACAGTCGTTGTTT	TATCTTTAACTACTCATTAGTTTTACAGTTTGTTACTGATCTCTTTTTGG
Pmr25k-13086	ss974340032	268000070	362	GQ03228_F20	[T/C]	II	segregating	0.998639	0.397729	Shared	AACAATTTGATATTATCTGACAACTCTCTAAATATTTACAGACACCATGGTTGGATAAACGCCATGTTGTGTTTGGACATGTTATTGAGGGGCTGGATGT[T/C]GTTAAGAAACTMGAGTCAGAAGAAACAAACCGCACAGAYCGACCAAAAAAGCCCTGCAGGATTGTTGATTGTGGGGAGCTTCCCTGAAGTTGTTGAGACA	TTGGATAAACGCCATGTTGTGTTTGGACATGTTATTGAGGGGCTGGATGT
Pmr25k-13087	ss974340035	268000072	280	GQ01306_E22	[T/C]	II	segregating	0.999698	0.194268	Black spruce SNP resource	TAGACATGAAGGATTTCGATGACGTGATGAATACAAACGTGAGGGGAATGGTTCTAGGGATGAAGCACGCAGCGAGAGTGATGGTGCCCAGAAAGCGAGG[T/C]TGCATCCTGTGCACAGCCAGCATAGCCGGGCTCATAGGCGGAGTGGCTCCTCACCCCTATTCTGTTTCCAAGTTCGCAATCCCGGGKTTGGTTAAATCGG	GTTCTAGGGATGAAGCACGCAGCGAGAGTGATGGTGCCCAGAAAGCGAGG
Pmr25k-13088	ss974340040	268000074	92	GQ03203_O18	[T/G]	II	segregating	0.999924	0.128676	Shared	ACTTCACCTAAACCAGGGATATTTGCCTCTTTTAAGCTCTATCCTTCACCTCCTGACCTCTGCAACTGTTGCAGCTTAGTTCTTTTACATT[T/G]RTATTTGGTCATGAAGATCATTTGAAATGATAATGTCAAACAAAGATTCACTMYGAACATTCAGATCAAGAAAAGCTTAAMAGACAGTATCRAACATTMAGATCAAGAA	TCCTTCACCTCCTGACCTCTGCAACTGTTGCAGCTTAGTTCTTTTACATT
Pmr25k-13089	ss974340041	268000074	93	GQ03203_O18	[T/C]	II	segregating	0.999924	0.37809	Shared	ACTTCACCTAAACCAGGGATATTTGCCTCTTTTAAGCTCTATCCTTCACCTCCTGACCTCTRCAACTGTTGCAGCTTAGTTCTTTTACATTK[A/G]TATTTGGTCATGAAGATCATTTGAAATGATAATGTCAAACAAAGATTCACTMYGAACATTCAGATCAAGAAAAGCTTAAMAGACAGTATCRAACATTMAGATCAAGAA	GTGAATCTTTGTTTGACATTATCATTTCAAATGATCTTCATGACCAAATA
Pmr25k-13090	ss974340047	268000085	611	GQ03326_A06	[T/C]	II	segregating	0.999168	0.11402	Black spruce SNP resource	AGAATAGAAATATTATAATMCCCGCAGCAGCAGAATACATGCCAACAAAGGAGTTGCTTCGAGCCATACTTGCAGCTTCAAGTGATCGATGTACCTGCAA[T/C]AGTATAGAATTGTTCTAYGTTTTAGTGAGCATTCATAGTGTTGCTTATCTTTAATGACCAGCTTACAACCTAGTTAGTCTTGGAGGATAACCTGCAGAAT	GAGTTGCTTCGAGCCATACTTGCAGCTTCAAGTGATCGATGTACCTGCAA
Pmr25k-13091	ss974340048	268000097	274	GQ02804_M09	[A/G]	II	segregating	0.999698	0.305127	Black spruce SNP resource	CAGATCATGGACGACTATGGCCTCAAGGCCCTATATGCCTATGGTGCCAGGTCAGGCCGAGGCCTRCGTCTCAGGTTAAMTCCCAGGAATGGCCTCTCCA[T/C]GCTGCCTTACACGGGAAATCTCGTTTGCCTCGACGGAGAGCCCAAGGTATGTATGTGTTCACARTTTTCAATGGATGAAATCTTTAGTATGCATCGTCCC	ATACCTTGGGCTCTCCGTCGAGGCAAACGAGATTTCCCGTGTAAGGCAGC
Pmr25k-13092	ss974340052	268000097	462	GQ02804_M09	[A/G]	II	segregating	0.999924	0.118394	Recovered	TATGCATCGTCCCCTGCTTTTGTAGGGTTTAGGGTAGTTTAATAAATGACTTTTCACCTTTTGTYTTCAGGACTCTATTAAAATCCATRTAWGAACATAT[T/C]GTTGATTTTTGTAGGGTTTAGGGTTAGTTTAATTTATGCCTTTTAACCTTTTAATTGCAGGACTCATGGTTAAAACCCATTTCAAAAATATTGATGGTGC	AAGGTTAAAAGGCATAAATTAAACTAACCCTAAACCCTACAAAAATCAAC
Pmr25k-13093	ss974340054	268000104	279	GQ0196_L02	[T/C]	II	segregating	0.999773	0.0824197	Black spruce SNP resource	ACAGTTCAGCTTAGTTGATAATACATTAGACAGCTTCCAAAGCCTGTAAGACATCACTTTCTATGTCGTCGAAAGCTTCAACTCCACAGCTAAATCGAAC[T/C]AAATTGTCCTTGATACCAAGACGAGCTCTCTCTTCAGAGCTCTGATCCCTGTTCAGTKAATTTACCAAAATTAGTAAGCTAAAGCAAATCCCATTATAAA	ACATCACTTTCTATGTCGTCGAAAGCTTCAACTCCACAGCTAAATCGAAC
Pmr25k-13094	ss974340055	268000105	281	GQ03101_O24	[T/G]	II	segregating	0.999924	0.109019	Black spruce SNP resource	TGCAGAAATTGCTAGGCACTCCATTTTAGCAATCCACTAGAAAGGAAATATATCTGAATTTAAGTTTTTGATTTTGGATATTGTTTTTATTTTCGGAATT[A/C]ATCTCTGATATATGCTACGTCCACTGTCTTACTGCAGGGACTTACTGATAAGTTCAAGGAGAAAGACAAGAGTTATGTTGGCTCAGCCAGTTTGACCTAT	TATCAGTAAGTCCCTGCAGTAAGACAGTGGACGTAGCATATATCAGAGAT
Pmr25k-13095	ss974340059	268000106	255	GQ03206_E15	[A/G]	II	segregating	0.99932	0.284326	Black spruce SNP resource	TAAGGTGAAGTATTCTTACCCAGCTTTGTTCTTTATTCACCAGTCATTCTCATTAGTGTCGAGATTTTGCATAATTAAAAGCTTTTRGAGACTTVTCACT[T/C]TCTATGTATTATCTCATAATGTTTATTACACCTGCAGTTAATTAGATATGTTCTACCACAAGCATTAACAGAAGATTCAATACCAATGCCGAGCATGAGA	CATATCTAATTAACTGCAGGTGTAATAAACATTATGAGATAATACATAGA
Pmr25k-13096	ss974340060	268000116	257	GQ03814_O10	[A/C]	II	segregating	0.99879	0.2995	Black spruce SNP resource	GCTATATTCATTGTTACTAGATCAGTGAGAGTATCGGCATCATAGTGATCTGTATAGAGCAGTCTTTGAATTGTTCTGATAGCCTGCAGCACATTACACA[A/C]ATAATATTATAATTAATCATATCATACCTGCACAGTTGTCCTGGATAAAAASAGGGATATATTGCTTCCAAATGTAAAGGCTTTATTGTAAGAGCACTGC	TGTATAGAGCAGTCTTTGAATTGTTCTGATAGCCTGCAGCACATTACACA
Pmr25k-13097	ss974340062	268000127	230	WS0076_G09	[T/C]	II	monomorphic	NA	NA	Black spruce SNP resource	CATTCGAACATAGAGGACCCAGAGAACGAGAAATTATAAAATATTGAATCTCGCCAGTCACTTACCGGTCTAGAGCTTGAAAAACTGCTCAAGATAAGTC[T/C]CGCTCCTGTAAAGGMCTTYACACGACTGACTCCAATATCGCCARGGAAGAACCTCAACRYTGYGTATTCCACATCGTTCCYRTTTTTYRTCTAYGATATG	TCGCCAGTCACTTACCGGTCTAGAGCTTGAAAAACTGCTCAAGATAAGTC
Pmr25k-13098	ss974340085	2682000117	481	WS0079_C23	[T/C]	II	segregating	0.998639	0.147729	Black spruce SNP resource	GCTAAACGGCCTCYCATATCAGTTCCAGCTTAGAGAACAGGGGAGCTTGGCCGAAACTGTTAAGCTCTAGTTTGGAGGTAGAGCAGGGGCTCTGCATCAC[T/C]TTTTACCACGAATGCCTCAGAACTTGTCCTTGGCGCAATCCGCCGTCTGTCTGTTGGAGCCCTTCWTCAACGCATTATGCTTTTTCTTTGGTGGCTTGTC	CCGAAACTGTTAAGCTCTAGTTTGGAGGTAGAGCAGGGGCTCTGCATCAC
Pmr25k-13099	ss974340091	2684000021	378	GQ03235_G22	[A/G]	II	segregating	0.99932	0.152924	Black spruce SNP resource	ATTGTACAAGTTAGGTCTTCAAATTAACAGCTTTTGCATCTTTCTTGGTTAAAACAAACTTTAGATTTCCCATTGAAACCAACTCATAACATACGACCTC[A/G]AGTACATATACYATAMTATATGTAGRTCCTGTCAATTTCCGCAACCATGGATTANTTCCGCAACCATGGATTAAAGTACATAGCAAGACAATGCAGGTAG	AAAACAAACTTTAGATTTCCCATTGAAACCAACTCATAACATACGACCTC
Pmr25k-13100	ss974340093	2685000057	186	GQ02016_E01	[T/C]	II	segregating	0.999773	0.0914934	Black spruce SNP resource	TTACACYTTAAGGGGGCCWAGGAGAAGTGCAGCTCACTTTGGAAAATGYGGCTTGCATCAAGGAACCAACAAGGGCAKTCCGTGTTTTGACAATGGTCGG[A/G]CAACTCCTGCTATTGAAGAGATCGATAAAGTTCCTAATCTGAAGCCTGAATGGGAGGNATACAKGTATGAGCATCAAGRAGGTTACCAAGCTGGTTTTAA	TTCAGGCTTCAGATTAGGAACTTTATCGATCTCTTCAATAGCAGGAGTTG
Pmr25k-13101	ss974340106	2687000044	670	GQ02012_N20	[T/C]	II	segregating	0.997732	0.386725	Shared	GTRAGCASGAAGATATGTTGGAGCTGMYGARSTYCYAATGYARACATCSGCCAAAAATGCATCTGTTAACTCGTTCTGTTTGGCCTGGAAAAGAGATCTA[T/C]TATATGTCMCTCCAACYGGGRTTGATCTTWAATTCATAATTAGATTACTTCTGTCACACRKATCATAGAAACRTTACCGYAAAAGTGGAGAAGATTGCAG	CCAAAAATGCATCTGTTAACTCGTTCTGTTTGGCCTGGAAAAGAGATCTA
Pmr25k-13102	ss974340116	2687000087	298	GQ03512_O22	[T/C]	II	segregating	0.988736	0.345554	Black spruce SNP resource	CCGCCATGAGAACGAACAGTATGACGCCGCAAGACCAGATGTCGGCCTTGTCTCCGTTGTAGCCTTTCTTGGAAACGACCTCCGGCGCGAGGTAAGCCGG[T/C]GTGCCGCATGTCGTGTGGAGGAGGCCGTCCTGCTTGAACTGCGCCGGCAGAGCGCTGAGGCCGAAGTCGGCGACTTTCAAGTCCCCGTTTTCTTCTAATA	TCTCCGTTGTAGCCTTTCTTGGAAACGACCTCCGGCGCGAGGTAAGCCGG
Pmr25k-13103	ss974340120	2687000087	685	GQ03512_O22	[A/G]	II	segregating	0.994708	0.333181	Recovered	CCATGACTTCGTASAGCHRAACGATRTTGGSGTGCTGGACCARTCTCATAATCGAGATTTCTCGTTTAATTTGCTCKATCATKCCGCCCTTRAGAATTTT[T/C]TCTATGTTCATGGCTTTAATGGCGACGCTCTGGCCAGTCTCGAGGTTTCTGGCAAGGTAGACCTTGGCRAACGAGCCTTGCCCCAGCAAGCGCCCTACTT	AGAAACCTCGAGACTGGCCAGAGCGTCGCCATTAAAGCCATGAACATAGA
Pmr25k-13104	ss974340122	2688000022	196	GQ03117_I21	[A/C]	II	segregating	0.997656	0.455407	Black spruce SNP resource	CATGCTTCGGACATCCACAATTAGCTAGCACGCATCCTACATATCTTAGCTGGGACACATATATTTTATATATTTTTTTAGCTGTCGCGTGATTTGTCCG[T/G]TGGTAGTGGGGTAGCAGACTTGTATTAATATGCGCGCCTCTCTCGCATTTTTCAGTCCCTCTTGGTTGAGAGTTCGAATCTCAGABAAGAAAGATTGCCA	AAATGCGAGAGAGGCGCGCATATTAATACAAGTCTGCTACCCCACTACCA
Pmr25k-13105	ss974340123	2688000022	385	GQ03117_I21	[T/C]	II	segregating	0.946024	0.442704	Black spruce SNP resource	TCTCGCATTTTTCAGTCCCTCTTGGTTGAGAGTTCGAATCTCAGABAAGAAAGATTGCCACTTTACGTTTGGGTTTGTTCACGTCTTTCTGATATTTACATYGTTCTGTAAGTGTTGGCTTAGGGTTTGGACTTTTCAGTATCTGYTA[A/G]TAGGAGCAGGTTCTTGCGAGTGAGATCAACGATGGCGGGCGCAGGCAAGTAC	ACTTGCCTGCGCCCGCCATCGTTGATCTCACTCGCAAGAACCTGCTCCTA
Pmr25k-13106	ss974340135	2688000090	487	WS02624_I23	[A/G]	II	segregating	0.978077	0.319447	Black spruce SNP resource	AGAAAGCTTAAATACYCDCCGTYCTCTCCTCTCTRTAACCAGTCTCTCACTTTCTTTTGCATCMCATTCCTTCTCCGACGCCTTCACTGTCTGTTGYTTC[T/C]TTCCTTCACCGATTAATTCATTGACTTCAGTCCATAGAGCATTAAGAGTAAGCTATGYCTACTTCYAYTCATTCRACAAGGAACATCCCCAGAARAGGGC	TACTCTTAATGCTCTATGGACTGAAGTCAATGAATTAATCGGTGAAGGAA
Pmr25k-13107	ss974340144	269000001	477	GQ02803_H01	[A/G]	II	segregating	0.999698	0.433114	Black spruce SNP resource	CTCAAAATACCGTGCAAWAAATTTTAGCCTGAAGTACATATTTGTGAATGTTACACTATCAAGTAATGACCCTCCAACTAGTGATTTTCTCCCATGTATT[A/G]TAATCATTCCTACTCATTACATATCYGATGTTCCTAACTTTTTCAAGCAATTTTCTACTAAATCTGTAGGAATAGTGTGGTATTTGCAAATTTTACTTCT	TTACACTATCAAGTAATGACCCTCCAACTAGTGATTTTCTCCCATGTATT
Pmr25k-13108	ss974340158	2690000065	1013	WS0336_C20	[A/G]	II	segregating	0.999622	0.181691	Black spruce SNP resource	GAGACTCTCATTGGCCTCCTTGGACATCTCCTTGGTCCTTAMCCTCCYCCCTGCCACTYCCTAGATGTGGACCCAARCTTGATTTCCTCCTCAAATAGAG[T/C]TTGTCAAATGAAGTGCCCCTCTTGGCCTCTGCTCTGCCATCACTCAAACTAGAGAGGAMATCCCCTCCTATTTTTCATTCTCCTCATCTGTGAATGGGTT	AGTTTGAGTGATGGCAGAGCAGAGGCCAAGAGGGGCACTTCATTTGACAA
Pmr25k-13109	ss974340175	2690000086	482	GQ04011_G12	[T/C]	II	monomorphic	NA	NA	Shared	GGTATTAAAAAAAWTTGGATTAAAACTGARAGGATTATATTCAAAGTGTATCAGGGCTCCAGAGGAATTTAAAAGRKTGGRATTAAGAGGAATATATTCA[A/G]TGTATATCAAGGCTCCCGTGCGAGGTGAAAATTACACAATTCTTCAAGCATTGTTGAGTCTAGAYATGTGGATTCTTTTCHTGGGGGCAATATGTGGCAT	TGCTTGAAGAATTGTGTAATTTTCACCTCGCACGGGAGCCTTGATATACA
Pmr25k-13110	ss974340176	2690000086	547	GQ04011_G12	[T/C]	II	monomorphic	NA	NA	Shared	AATTTAAAAGRKTGGRATTAAGAGGAATATATTCARTGTATATCAAGGCTCCCGTGCGAGGTGAAAATTACACAATTCTTCAAGCATTGTTGAGTCTAGA[T/C]ATGTGGATTCTTTTCHTGGGGGCAATATGTGGCATTGGGGHAGCTCTCACTGCCATAGACAACATGGGTCAGATTGGKGCTGCCCTTGGATTCTCACCCG	CCCGTGCGAGGTGAAAATTACACAATTCTTCAAGCATTGTTGAGTCTAGA
Pmr25k-13111	ss974340180	269000014	158	WS03213_D09	[A/G]	II	segregating	1	0.134941	Black spruce SNP resource	GAACAATGGATGCCGACGAAGAAGAAGCCCGGCGGATATTATCACCGGGCGAGCGGAGAAACTGCGGCGGGAGGYTGATGGACGGAACTTCTTCTTCTTC[T/C]TTTTCTTTTTGTTCCTCTTCCATCGTGGCCGCCATCTTGGGCTTGCCGGGCTCCTCTTCCCATTGAAAGGGAACGCTGCCCGGATGCGTGCAATAGTAAA	CCCGGCAAGCCCAAGATGGCGGCCACGATGGAAGAGGAACAAAAAGAAAA
Pmr25k-13112	ss974340183	269000016	416	GQ03215_G17	[A/G]	II	segregating	0.992591	0.395735	Shared	ACTCTGAACAATGATTCTCTGCTGTTATTTATATGTGAATTTTTGTAATGGGAAAACTGTATATTTATTGTGATCGGGWTCATGCATAATTCTATTTTCA[T/C]CAGGAATTCACATTCTTACAAATTTTCCATAATCGTGGGGTTACACTAAATATCCTCCACCCTAAAACAATGGCTATTCAAGGTAGATACTAATATGTTG	TTTAGTGTAACCCCACGATTATGGAAAATTTGTAAGAATGTGAATTCCTG
Pmr25k-13113	ss974340188	269000020	337	GQ03815_C11	[T/C]	II	segregating	0.999017	0.345441	Black spruce SNP resource	TAAAGCCATAAGAAACAAGTCAAGAAATTCTTCAAATTGGGGCACCTTGTGTGATGCAATAAATGACAGGAATATTACAACTCGGTGGATGTTGCTTGAG[T/C]GATTTTAGTTCATGCCTCGCTGTCATGYGACATACAGATTCAAGAGTCCTGTAAAGAGGAATATCAGTCAGTATGATGTTATTCTTTCTTGATTACCATC	GTGATGCAATAAATGACAGGAATATTACAACTCGGTGGATGTTGCTTGAG
Pmr25k-13114	ss974340196	269000021	1720	GQ02826_P11	[T/C]	II	segregating	0.973843	0.418142	Shared	ATACAACAAMTTTTATACCCATGGATCATTTATTTYGTTKTAAGCGTATTGTGTTTCAGATAACTCATAGCTTATTGTGGCAACATCATCCATGATTGGG[T/C]RGAAACCGGGTGTTATACTGCTAGCTAGTTGCTCTAAGCCTGCAATCAGAATTTGTTTGAAGGYATTGCTCGTCTCKGCTASCTCTGACAAGCATGACTC	GTGTTTCAGATAACTCATAGCTTATTGTGGCAACATCATCCATGATTGGG
Pmr25k-13115	ss974340197	269000021	1784	GQ02826_P11	[T/C]	II	segregating	0.998488	0.392944	Shared	TCATAGCTTATTGTGGCAACATCATCCATGATTGGGYRGAAACCGGGTGTTATACTGCTAGCTAGTTGCTCTAAGCCTGCAATCAGAATTTGTTTGAAGG[T/C]ATTGCTCGTCTCKGCTASCTCTGACAAGCATGACTCAGCTTTTTCACTATCAGCTGATGCAGAAAATGGCTCTGTGCAGTACTCAATTTCATGTCTGAAC	TATACTGCTAGCTAGTTGCTCTAAGCCTGCAATCAGAATTTGTTTGAAGG
Pmr25k-13116	ss974340202	269000021	441	GQ02826_P11	[A/G]	II	segregating	0.99879	0.478959	Recovered	GATTGGATATAGAATTTTGAGTTGTTTTGGATGCTGTATACCAGCGTGAATGGAGCTATTGGAGAAGACTGRTTGAAATGATTAGTGTCAAATAAAAAAA[T/C]GGTCTGTACAAGGGAGCGGTTAAACTTAGTGTGTTGCGAGCCTGATATCTTTTTTCAAATTTGYATCATCACTAAATGGAATTTATAGAYCCAATGTCGA	AGATATCAGGCTCGCAACACACTAAGTTTAACCGCTCCCTTGTACAGACC
Pmr25k-13117	ss974340210	269000031	717	GQ03116_G21	[T/G]	II	monomorphic	NA	NA	Shared	ATYTGTTTTTCYGTGGSTAGTTTYCTTGCTKCTTCTACTRAAGATCTCCAAGTAGAAATGGATAAGCAACTTTTAACAAGAAGAGGATGATCACATGCTT[T/G]AYGRAGACRTAAGAGMATCAATAATWTATTCACATAKTTCTTTTTCACAGTTCCTGCAGCGGCATAGACCTAGAAACAAGAAATATCTTTAAATACATCA	AGTAGAAATGGATAAGCAACTTTTAACAAGAAGAGGATGATCACATGCTT
Pmr25k-13118	ss974340214	269000057	123	GQ03209_M01	[A/C]	II	segregating	0.999849	0.421443	Recovered	CAGACATTACCAGCTGTAACCACTCACTGAAAACTGACAYAAGCGGATGAAGGAACCATAAACTGACATTATATTAYAGRATATAAAWCTCTAGCTTCAT[T/G]GAGATTTTGCATCAAAACCCATCATCGGTATAGTCTCCAGGAGTGATTAGCAACTGAGAATCCRCCATCCACGACAAGGTTATGCCCGCTMACATATTTW	CTAATCACTCCTGGAGACTATACCGATGATGGGTTTTGATGCAAAATCTC
Pmr25k-13119	ss974340229	269000076	381	GQ03701_F15	[T/C]	II	segregating	0.999849	0.184485	Recovered	TTGCTTGTGTAGGCCTCAATGCAATACAGGATGCAAGTAAAATTTTTGAAGAAGCAAGAGGCATTTTAGGGGAAGTATGTGGTTTTCACCATGCTGTTAG[T/C]CTGGCTATTAGCAGAAACCTGGCRGGAGTATATGATGCCTTGGGCAGGTACTTCTATCAGCCCCAACATTCACTCTCTTTTGGTTAAGGATSCATATCCA	GAAGCAAGAGGCATTTTAGGGGAAGTATGTGGTTTTCACCATGCTGTTAG
Pmr25k-13120	ss974340231	269000076	751	GQ03701_F15	[T/C]	II	segregating	0.999849	0.236693	Black spruce SNP resource	ATGTAAGGTGTTCGAGTTTCGAGTTAAAGTTATTTGGTGTGACTGTCAATGCATTCATGAACTCCCACCCCATCTCTCAGAGGTACAAAGCAAGGMATAA[A/G]TTAGAATTCTTCATTCCTCATTAAGGCAGTATACACCTTGTTCTTTTTCCATTGTATAATATATCAGTTTCCCTGGGTTTTTGAATGGTAATTCTATATG	GGAAAAAGAACAAGGTGTATACTGCCTTAATGAGGAATGAAGAATTCTAA
Pmr25k-13121	ss974340233	269000078	618	GQ03807_I03	[A/G]	II	segregating	0.999244	0.00423665	Black spruce SNP resource	GCATRTAGTGAAATTGAATTAATGTTTATGAGGTAATTGGGTTCTTTGCCCCAAATGATGTTAASTTAAAAAAAATATGCTTCTCATTCTTGCACTCATC[T/C]GAAGTTGGTCATATGGATTTTTTCAAGAGAATGAGTCCTATTATGTGAAATATTTTTTCYTYGCTCATCTGTATTATGCCTACTTTGAAGTAGACAACCT	TTTCACATAATAGGACTCATTCTCTTGAAAAAATCCATATGACCAACTTC
Pmr25k-13122	ss974340234	269000078	678	GQ03807_I03	[T/C]	II	segregating	0.928334	0.274878	Recovered	TTAASTTAAAAAAAATATGCTTCTCATTCTTGCACTCATCYGAAGTTGGTCATATGGATTTTTTCAAGAGAATGAGTCCTATTATGTGAAATATTTTTTC[T/C]TYGCTCATCTGTATTATGCCTACTTTGAAGTAGACAACCTAAACATTAGATTGTGTGACAYGGATGCCTCTATTAGAGTGTCTTTGAAAAATATATTTTT	CATATGGATTTTTTCAAGAGAATGAGTCCTATTATGTGAAATATTTTTTC
Pmr25k-13123	ss974340236	269000086	327	GQ03317_G24	[T/C]	II	segregating	0.999622	0.28613	Black spruce SNP resource	TCCAAAACACAACTCACCAGATGTGGAAGCTGCTGAAATTGGCGAAGACATTCTCGTATATGCAATAAAATTGTTCTCAAAACTCTTGCTCCGKGCCTGC[A/G]ATTTCCTGTAAAACTTGTTGGAATGATGAGACCGGTTAAGCAGTCGGAAATTCTTGTATTTRATATCTATTGGGTATCTGTAAACTGATTTGCGCAGCAA	TTTCCGACTGCTTAACCGGTCTCATCATTCCAACAAGTTTTACAGGAAAT
Pmr25k-13124	ss974340237	269000087	159	GQ02805_A11	[T/C]	II	segregating	0.999924	0.0898541	Black spruce SNP resource	AATTATTCACCGTTAAATTATTAATTCAATCAAAATGGGAAGGTCTAAGCCTTCATCCAAATACTGAAAGAATATGAAATGAAGGGCCTGAACAAAACCC[T/C]ACCCATATCAAATACWGAAGAGCTCAGTTAATACTTTTACCATTGCCTAAAACCAAAAATGTTTCACAACTTTATCAACCAGATTCAAGCTCCAGCCAAC	CTTCATCCAAATACTGAAAGAATATGAAATGAAGGGCCTGAACAAAACCC
Pmr25k-13125	ss974340238	269000087	175	GQ02805_A11	[T/A]	I	segregating	0.982008	0.093341	Shared	ATTATTAATTCAATCAAAATGGGAAGGTCTAAGCCTTCATCCAAATACTGAAAGAATATGAAATGAAGGGCCTGAACAAAACCCYACCCATATCAAATAC[A/T]GAAGAGCTCAGTTAATACTTTTACCATTGCCTAAAACCAAAAATGTTTCACAACTTTATCAACCAGATTCAAGCTCCAGCCAACCATGTTTGGCAACACA	GAAACATTTTTGGTTTTAGGCAATGGTAAAAGTATTAACTGAGCTCTTCT	GAAACATTTTTGGTTTTAGGCAATGGTAAAAGTATTAACTGAGCTCTTCA
Pmr25k-13126	ss974340251	269000102	389	GQ04102_N24	[A/G]	II	segregating	0.999395	0.20261	Recovered	ACAGGGGAGTGATCACAAGGGGGATCCACCAAAAATGCCTCAGAAACACAAGGGTGGAGATGGAGTAGGTGAGGGAGAGGCCCAAAATGTACGACAAAAA[A/G]GGGTCCTACCAGAGGCTCCTAGAGGTACGYGGAAACCATATAAACTTTGATATTGATTTTTTGTTKTATGKTCCTAGTTACGATCGAAAGGATTAATGCA	AGGGTGGAGATGGAGTAGGTGAGGGAGAGGCCCAAAATGTACGACAAAAA
Pmr25k-13127	ss974340263	269000114	172	GQ01301_I22	[C/G]	I	segregating	0.999622	0.135786	Shared	ATCGGGACGGATAAATAATMTTTTTCTCCAAAAACTCGCCGGACCTGCTCTCCAATCTGTGAAACARTGCGTCAGCTTTCTCTGATCCGATCTTCTGCTC[C/G]ACGAGGCTTCCTATAAAGCTTCTAACCAGATTCGATTTCTTCTTCCCAAAACTCTGGGCGTCGCGCACCCATTCCTTGAAATCTTCTTCGCGCATGCAAC	TTGGGAAGAAGAAATCGAATCTGGTTAGAAGCTTTATAGGAAGCCTCGTC	TTGGGAAGAAGAAATCGAATCTGGTTAGAAGCTTTATAGGAAGCCTCGTG
Pmr25k-13128	ss974340270	269000114	871	GQ01301_I22	[T/C]	II	monomorphic	NA	NA	Black spruce SNP resource	GAACCTGCAATTACGAACAKATGTTGGTTATTATTAGAWAGCCAACATAGCACAGAGCTGGGTTGTTAATTTACCTGAGAAAGCCAATGCAGTGCCATAA[T/C]AGAAAARCAGATATGAATGCTGYCWCGAGGAAACAGCACGTTGTAGAATGATCGAGGCACTCCCATCGCAAAGTAGTCCAAKTTCTGTTTATTTAACAGC	CACAGAGCTGGGTTGTTAATTTACCTGAGAAAGCCAATGCAGTGCCATAA
Pmr25k-13129	ss974340275	269000115	300	GQ02901_E11	[T/A]	I	failed	NA	NA	Shared	GGTTCAACCTGAATTTGAGCCTTTCAAGTTGCTGAATTCAAGGTGCAGAATATCACTTACATTAGCTCATATTAAGTTGAGATGGTTGTCTCAGAAGCTG[A/T]ATATGTCTCACTTGTCCTGRAGTTAGACAATTGTTGCAGCTCATTCATGTATAGAYGAATTGTTAGATCAAATTGGCTTTAATGACAGCAAGCCAAAAAG	ATCACTTACATTAGCTCATATTAAGTTGAGATGGTTGTCTCAGAAGCTGT	ATCACTTACATTAGCTCATATTAAGTTGAGATGGTTGTCTCAGAAGCTGA
Pmr25k-13130	ss974340285	2691000080	99	GQ03706_C21	[G/C]	I	segregating	0.999849	0.103773	Black spruce SNP resource	GATGTCATATGAAGCTCCACACCAATMCTCTGATTACAGCTCGTCTTCTGCCCATCCTTGCAGCTGTCAAGCCATTCAGAATCCATTTTTCTCTTTCT[C/G]CCACAAGCGTCTAATGAAGCCTTGAACATTTTTCCTGAGTAGGCTTCGCTCTATATATATATATCACAGACCCACTTGCCCACTTTTACMGGAGCGGGGATA	GCGAAGCCTACTCAGGAAAAATGTTCAAGGCTTCATTAGACGCTTGTGGG	GCGAAGCCTACTCAGGAAAAATGTTCAAGGCTTCATTAGACGCTTGTGGC
Pmr25k-13131	ss974340286	2692000056	1010	GQ03511_K16	[A/G]	II	segregating	0.998337	0.491935	Shared	TGGGCGTTTCCGAGAACTTTTATGCCGCCAGCGAAGGTGAGGTCGAACCGGGAACTTCYAGAAGATGGGAAGAAAGCCCTAGAATGATGTGGGATGAGTT[T/C]GAGGTGAAAATCGATCCCGAGAGCCTTGCTCGACTGGAGGAACGGAGAAGGGTTAGGGCGTACGAGATCGAATTGGAAAGCGAGAGCTTTATTGGAAACG	CTTCTCCGTTCCTCCAGTCGAGCAAGGCTCTCGGGATCGATTTTCACCTC
Pmr25k-13132	ss974340299	2692000072	443	GQ02811_B09	[A/G]	II	segregating	0.99932	0.435888	Black spruce SNP resource	ACRCCTGGGAAGCATTCAAAGCATGGAAAGATCCTTCAACAWGGWACAATAATCAGCTAAGGGATGCAGCAATARAGCATCAAACAGCTCCCTGTCTAGA[T/C]AGCACAAACAATATGCAATAGGCACGATCTGTTGAGGGTATTGGCTGGTATTGGCTGCAAATAATGGCTGSTWAGKCTGAAMTGAAMGGKCTTCTCTTTK	TACCAGCCAATACCCTCAACAGATCGTGCCTATTGCATATTGTTTGTGCT
Pmr25k-13133	ss974340301	2692000072	928	GQ02811_B09	[T/C]	II	segregating	0.990626	0.11321	Shared	WACTTAGCACAAATGATAGATCTTCCTTMKGCAATGAAAAHYTKTGAGAAACCTGAGTGATTTCTCCAACCAATCAGCTAGGGTGGAATMTTTCACCACC[A/G]AAACCAATCCTCCATGAGGGTTTATCTCCAAAACCCTAAAACCCTAGGCTCCAAGAGCTCTCCAAGACAAAATAATCAACAACATAATGAGAGAATATGA	AGCCTAGGGTTTTAGGGTTTTGGAGATAAACCCTCATGGAGGATTGGTTT
Pmr25k-13134	ss974340302	2693000036	298	GQ02907_D03	[T/C]	II	segregating	0.999093	0.189467	Black spruce SNP resource	CATTTTACCAGTGATATATCTCATACCTTTGGTACACAACTTGTAAAAAGATCCAATCAATGTAYATCCCAGAAACTTTAATAATTGTTCTGGTGACGGC[A/G]ACATAGGAATCCTTTTGTATGCAATACCCTCAGGACACAGTGCCTCCCAGAAGGATATATCATACACTTCAAGATGACAAATCATTAATAGAAGACMAGA	CTGGGAGGCACTGTGTCCTGAGGGTATTGCATACAAAAGGATTCCTATGT
Pmr25k-13135	ss974340312	2695000088	1176	GQ04003_J04	[T/C]	II	segregating	0.999849	0.243535	Black spruce SNP resource	GGCACATACATTTATTATAATTTACGACAATTTTGRGCTTTCATCCCATGAAGGCAAACTTTCAGAGTTTTAGTGACTCSAGGCAAGTCCCTCTCCATTT[A/G]AACGATTAGAAACGAAGAACATCAAGGTCTAAGGTCTCAAGATTTCAGTGCGACTGGCTGAGTGTTGTTTTATGAAAAACTGNGACGATTTTGTAGCTGT	CACTGAAATCTTGAGACCTTAGACCTTGATGTTCTTCGTTTCTAATCGTT
Pmr25k-13136	ss974340313	2695000088	474	GQ04003_J04	[T/C]	II	segregating	0.999924	0.410751	Black spruce SNP resource	AAGCAGGCACCAGTTTGAAAAAGTTGGATTTGAGGGATAACATGTTTGGGCCAAAGGCTGGGGTTGCTTTGAGCCAAGCTCTTTCAAGGAATTTGGGTCT[T/C]ACAGAAGCCTACTTGAGCTACCTAGGTTTACGGGATAAGGGGACAATMGCTCTTGCCAAGAGCCTTGGGGAAGGTGCTCCTTCCCTCAAAGTTYTGGAGA	CCAAAGGCTGGGGTTGCTTTGAGCCAAGCTCTTTCAAGGAATTTGGGTCT
Pmr25k-13137	ss974340315	2695000088	834	GQ04003_J04	[T/C]	II	segregating	0.994633	0.242456	Recovered	AAGAACTTGATCTGAGTGCAAATGGTATCAGTAGAATAGGGGCGAAGGCTGCAGCTGAAGCTGTGATAAATAAGCCTGACTTTGATCTGTTGAATATTGA[T/C]GGRAATTTTATTTCTGAAGAAGGGATKGATAYTGTCAAAGATGTGTTGAGAAAAAATGTCAAGGGTGTTTCTGTGCTTGGGTCTCTGGAAGATAATGATC	GCAGCTGAAGCTGTGATAAATAAGCCTGACTTTGATCTGTTGAATATTGA
Pmr25k-13138	ss974340322	2697000048	925	GQ0206_L12	[T/C]	II	segregating	0.999773	0.171191	Recovered	ACGATAGCCTCAAAGATAAGCAGAGTGTTTTGAAAATGCTGCTTCCTCTGTATGCAGATCTAGGTAAACTTACTGAAGTGGAAAGAATTTGGACAGATCT[T/C]GAATCTTTTCCTAATCTTCGTTTAGATGGATATGTTGCTGGGGTTGTRGCATGGGGAAAGTTGGGTCAAMTTGAAAAAGCAGAAATYRCATTTGAGAAAT	TATGCAGATCTAGGTAAACTTACTGAAGTGGAAAGAATTTGGACAGATCT
Pmr25k-13139	ss974340326	2697000058	569	WS0087_M11	[A/G]	II	segregating	0.998186	0.494282	Black spruce SNP resource	AGGCAATAAAGTTATTTAAAGMAATGGAAGATAGCGGTCAGGTACCTGATAGGGTTACATATACCACTCTAAGGGATGGACTGTGCAAGGAAGCCACAST[T/C]CGAGAGGTTAAAAGACTATTGCATGAGATCTTGAAAAAGGTTTGACTTTGGAGATGTGACGTAGTTAGAAGCGAATAACAACCTGTGTAAAGATATTGTT	CAAAGTCAAACCTTTTTCAAGATCTCATGCAATAGTCTTTTAACCTCTCG
Pmr25k-13140	ss974340332	2697000107	389	GQ03208_H14	[T/C]	II	monomorphic	NA	NA	Shared	TGTATTTAGATATTTTAYTTTTTGTTGTTTTTAACGTGTGCGATTTTTTTTTTGTCAAGGCRATTCCAAGAACCATCTGGCTAGACAGCGTCACTAGAAC[A/G]CAGCTTTTACAGTGGCCGGTTTCCGAAGTAGAATCTCTTCGTCGAAGGAAAACATTCAAACAAAATAWYGATCTCARCAGTGGATCCGTTGTAGAAATTY	TTCCTTCGACGAAGAGATTCTACTTCGGAAACCGGCCACTGTAAAAGCTG
Pmr25k-13141	ss974340361	2699000109	135	NA	[T/C]	II	segregating	0.989643	0.264991	Black spruce SNP resource	AGTGATGTGTATAGCTTTGGCGTGSTACTGMTGGAACTTATTACAGGTTTGAAATCACTACATGATGACACRCCTTTGGCAGAATGGACTCAAACATATC[A/G]TAGCGAAGGCATAGACAGATTCATAAAAATTGTCGACCCAAATATCGTAGCGAGTGTGAATTGGGGAAATTMTCTTTTGCAGATTTCATTCTATGATGAA	CTACGATATTTGGGTCGACAATTTTTATGAATCTGTCTATGCCTTCGCTA
Pmr25k-13142	ss974340363	2699000122	375	NA	[A/C]	II	segregating	0.961143	0.159234	Black spruce SNP resource	ACATAAATAGCTTGTGAAAATGTGTGCTAGCGGCCTCTTTTCTCCGCAAATCTGAGATGATTTGGACGGAAAGGCAGAGAAATACATCCCTGGTCGAGCA[T/G]CAGCGCGCAGCAACGATTACAAACGTAACTTTACTTTTAGCAAAACGTGGTCGCTCCGATGATCAGTCATCAGAGGAATGGAAGCTTTGCACACCATAAA	CCACGTTTTGCTAAAAGTAAAGTTACGTTTGTAATCGTTGCTGCGCGCTG
Pmr25k-13143	ss974340393	270000026	235	GQ02813_D01	[A/G]	II	segregating	0.999773	0.164197	Shared	CAGATCTCACAAGAGCACGATTTCTGCAAAGTTTGACTTAAATTGCTATGCTCAGAAGATTGAWCTGTGGATGCATTTGAATTGCTTTGAAATGGGGCAC[T/C]GGGTTTTGAGAACTCCAAGTCCCCATATTCCATATCATCGTAGCCGTAGATTGGCACATCTGATCTGCAGACATCCTTCGAAGAGGATTTTACTTTCCTG	TCTACGGCTACGATGATATGGAATATGGGGACTTGGAGTTCTCAAAACCC
Pmr25k-13144	ss974340405	27000003	796	WS03213_O24	[A/G]	II	segregating	0.998866	0.411943	Black spruce SNP resource	TCTGCAGATTCCATKGAAGGCAAAAATCCCTCCATTTTYAAGTCATCWTCCCCAACTTGCACTTTGTAAGTTGCAAAGTCTTCCAGAGGTGGAAGTTCAA[A/G]CGGGAGRGGCAACGCCTGCAGCGGTGGCCAGGCAGAGTCCATCAGTTCCAGATCATGATTATCCATCAYGTGTTTCTCATCCAATGAAAGATTGTACTTT	CCCAACTTGCACTTTGTAAGTTGCAAAGTCTTCCAGAGGTGGAAGTTCAA
Pmr25k-13145	ss974340406	270000038	137	GQ03125_G15	[A/G]	II	segregating	1	0.0978984	Black spruce SNP resource	MAAGCATCATAGCAAATATGTTCCTACATGTACCTTTGAATTTGTCTACTCTGACCAGATAAATAAACAAGTATGTGATTGCTGTATTTAGTGGAAGGTT[A/G]ATGTGCAGACAAAATTGACCAGTAGTACAGAGGAGGTGMTGATTTTTCTTGCTCTGTAATACTTGTCTTAAAACCATASGATACTCTATATAGATGCCTA	CTGACCAGATAAATAAACAAGTATGTGATTGCTGTATTTAGTGGAAGGTT
Pmr25k-13146	ss974340410	27000004	404	GQ03326_D19	[T/C]	II	segregating	0.987602	0.0742116	Black spruce SNP resource	TTATAGAATAGAGCCTCTGTGATCTCAAAATTGTTCAGCAGCAATGAAAAGTATAAAAAGTGTTCAGCAGCAATATAATTGGTCTAAGTAGTGGCAAATT[A/G]TCAATGTTATTACTCATCGCTAAATACATGTGAGCCCCTGCCTCACAATACGAGGTTGCATCTCCATCTTTTAAGTTAAAAATATTTAGCCCAAAATACT	TATTGTGAGGCAGGGGCTCACATGTATTTAGCGATGAGTAATAACATTGA
Pmr25k-13147	ss974340412	270000046	798	GQ03109_I11	[T/C]	II	segregating	0.999849	0.358158	Black spruce SNP resource	GCTGGTCTGAARAGGAGATGAGAATCACTAGATTGGATTTTATGSTCATTTGGATAAAGTTCTAGATCCCATYCAATCMCCCGAGCCTTMAAGGTGTATG[A/G]TGGTCTGCAACTCTCTCAACCGATATCACGGGAATCTTAACTCTGGTCACAAACTTGTTTAAGAGTAGTGTGATTGTAAATAATTCAGCAGGTCTTTGRC	GTGACCAGAGTTAAGATTCCCGTGATATCGGTTGAGAGAGTTGCAGACCA
Pmr25k-13148	ss974340416	27000007	788	GQ03509_C05	[A/G]	II	segregating	0.999698	0.468013	Shared	TATTCGAGTCCGCCACCATTACTTTGGMCGCTGGCCCTCCGGAGCTCCCCGACACTGCCAATGTCATCGTGGAGGTYCAAGAATCCGACAAACCCTTTTC[T/C]GGCGACATCGGCATTTTCTCAAAACCGGAGGTATTATATTATGTTTATTTCCCKAATTAAAATAAGTWYCAACATTTRTTTACTGATTTTGCAYAGCCGA	AAATAAACATAATATAATACCTCCGGTTTTGAGAAAATGCCGATGTCGCC
Pmr25k-13149	ss974340425	270000098	1359	GQ02908_K09	[T/G]	II	segregating	0.999924	0.187571	Black spruce SNP resource	TTCTAGGCCTCTGGTGAGGATCTCTTCTAATGCAAAGAGAAGCAGCATGAAGCATGCAGTAGACTTCATATTCTGAATAACGGTTCCCCAGACGTGGATCCAC[A/C]AGTTCATGGATTGCATGTTCTTCTAGCAAAGGTCGAGCCTGCAAATGTTCCATAACAATGTAAATTCCCCTGGTGACAATGATAAAGGAGATTTTCA	GAACATTTGCAGGCTCGACCTTTGCTAGAAGAACATGCAATCCATGAACT
Pmr25k-13150	ss974340434	270000103	1300	GQ03807_B11	[A/C]	II	segregating	0.999698	0.247731	Recovered	CAATGGACTKGAGCTCTTTTGAGACTTGGGTATTACTACCGGATATATCAAACTCGAATTCTCCCTCCATAAACATATTCGGTCTTCTCCTTSTCAACCC[T/G]GGAGAAACCATAGCCGATCCAATTATCATGTCAATATAATCATCATTAGATTCATCAAAAACAAATCCAGCAAACTCTACGTTCCTCAATGCTCTGAAGG	TCTAATGATGATTATATTGACATGATAATTGGATCGGCTATGGTTTCTCC
Pmr25k-13151	ss974340442	270000103	808	GQ03807_B11	[T/C]	II	segregating	0.999849	0.0489944	Shared	TAGATATTAATGGCGATTCCTTRAGAAAAGAGAATCTCGCAGAGAAGGACTTTGGATGAGTCGCATATGAGTTTTCTTTGAGAGTGCTTCCAACGACCGC[T/C]GCTGCATCCTCGTGATCATAGCTCTCCCTTTCAATACTATTCTGAGAATGATGGTTATTAGCCCCTCTCGTATTGGASGCCTTTGACAAAAGAGATTTGA	TTTGGATGAGTCGCATATGAGTTTTCTTTGAGAGTGCTTCCAACGACCGC
Pmr25k-13152	ss974340444	270000106	491	WS00726_J05	[T/C]	II	segregating	0.972029	0.268121	Recovered	GTCCTAGCATTCTTTGCAAGTCCTAGCATTCTTTGCAAGTCTGCCCACAAAGGTGGGTGGGTGTTGCATTATTTTAGTCATGTTACCTGTGTAAGTGAGG[T/C]TGAGCGATGATAGCATTTTTCCTTTGAAAKCAGGATCAAAYGCTTCTCAGCTACCATATTCTATCACAAAATCCTTCTCGGATACCATWTTCTTATCAAG	AGGTGGGTGGGTGTTGCATTATTTTAGTCATGTTACCTGTGTAAGTGAGG
Pmr25k-13153	ss974340454	270000113	1226	GQ03119_O14	[T/G]	II	segregating	0.999168	0.295604	Recovered	TGCAGTTCCKTGTGGTATACACACAAATATATACCRAGAACTGTTCGTGCTAAAGCTTGGGATATGGGCTGAATACAATGAGTGGTCTCTTTTGCCTTTA[A/C]TTGGGTATGGGATCCAAGTGAGCATCGGCACCGAAAGAGAAGAGAATGAAGACCTTCGAAGCAAAGCAGACCGTACAAAAGTCAAATCGCAGAATAATTA	TTCATTCTCTTCTCTTTCGGTGCCGATGCTCACTTGGATCCCATACCCAA
Pmr25k-13154	ss974340473	270000117	688	WS0036_E09	[A/C]	II	segregating	0.999395	0.39671	Black spruce SNP resource	TYGKTTTTCTCTCTTGTATCTGATGTGAGTTGTTGACTCCAGCACTAAAAAGAATTTTTTCTCCCAGCAATCATAGGGAACATGTAGGAAGGTGCTGTCTGTACAAAAA[A/C]CATGAAACGTAGATACAAAACTTATATGAAAAAAGCATCAAACAGTACATACTGCACAAGAGAAGAAATACAATGATGACAAGGAACCAAG	TCTCCCAGCAATCATAGGGAACATGTAGGAAGGTGCTGTCTGTACAAAAA
Pmr25k-13155	ss974340476	270000121	687	GQ0173_E14	[A/G]	II	segregating	0.981101	0.318	Black spruce SNP resource	ATCATATCTTTTTCTACTCTCCTAGATGAATATTTTGATAATTTGATGTCATGGGTGCACTCAGTTTAAAGAGGAGGAGCCGTGCATGATATCCAGCCTT[A/G]TAACTGAACAACTTGGCATARWTTGCTCTGTTCTTATGGGTCCTAACATTGCCAAYGAGGTAGGCTTTAATTTCTGTGCTAAATTGCRTGAGACCTAGAA	ATGGGTGCACTCAGTTTAAAGAGGAGGAGCCGTGCATGATATCCAGCCTT
Pmr25k-13156	ss974340481	270000124	452	WS00740_J09	[A/G]	II	segregating	0.999924	0.0473274	Black spruce SNP resource	TTGGGGGAGGTTCTGTACTGTGTACTGTTTGGAATGACTCGATCATCATAGATGTGCATTGGTGAGTATATATCTGGTTGGATGTGGSTGTGTATTATGG[T/C]TTTGATGTTAAATTCAAACTTCACAGAAGCAGAAAATTGACACACATCCTTTCATTTYGAMAAATTATTTTCAATAATCAGTTGCATGGATATGGTCTTA	AGGATGTGTGTCAATTTTCTGCTTCTGTGAAGTTTGAATTTAACATCAAA
Pmr25k-13157	ss974340483	27000015	536	WS0086_G20	[C/G]	I	segregating	0.999244	0.195491	Shared	TAGCCACATTTTGTCTTGAATTTGAATCATTTAATATCTTGAATAAAGTCCCAACTGGACGGTCACTTATGCCACAAGGAACAATTCTAGTAAAGGGTGT[C/G]AGGTCTGTGGTAACATTAAGTGCRAGACCATGATATGTTATCCACCGAGAAACACGAACGCCTATGGCTGCCACTTTTTGATTTCCTGCTCRGAAAAAAA	CAACTGGACGGTCACTTATGCCACAAGGAACAATTCTAGTAAAGGGTGTC	CAACTGGACGGTCACTTATGCCACAAGGAACAATTCTAGTAAAGGGTGTG
Pmr25k-13158	ss974340484	27000016	528	GQ02807_G01	[A/G]	II	segregating	0.999849	0.154657	Recovered	ATATTTTTTTTCCCACAGTAGTGTTTTGGTTTTGCAAAAATCRATGTTTGCTTGAGCCCTTTTGTTGTTGCTCTTGAGCTTGCACATGTAGCATTGGTTT[A/G]TTATACTAAGGTTTGTCTCACCATTTGCAGTATGGTGGCTTCAGTAAAGAGCCTGGCGAGATTCCAGATATATATCATGGCTATTATGGACTTTGTGGGT	CTTGAGCCCTTTTGTTGTTGCTCTTGAGCTTGCACATGTAGCATTGGTTT
Pmr25k-13159	ss974340486	27000016	741	GQ02807_G01	[T/C]	II	segregating	0.999924	0.11091	Black spruce SNP resource	AAGAGGCTGGRTTAAATCCACTTTGTTGTGAGTTGGGDATTTCTGAACAAGCTAAACGATGATCTCCATGTGCAGAAGGTCTTTGCCTATGAATTTAAAG[T/C]ACTAGYAAAATGCAGAATGATRGCACCTTGTTGCATACTTYCACAGCCTTCCACTACTGTKTTAATTTGGTTTGAGAGTAACCTGTYKCTCTGTACTTRT	GCTAAACGATGATCTCCATGTGCAGAAGGTCTTTGCCTATGAATTTAAAG
Pmr25k-13160	ss974340489	27000018	1280	GQ03124_F21	[T/C]	II	monomorphic	NA	NA	Shared	CTGAAGTTGAGGAAGGTCCTTTSTGAGAGGAGRTTGGAGGATTCYGCTTCTGCATTCTGCCAACTTCTTTACAAACTTGATCCAGCATGCTTGTGAAGTC[T/C]CGYACAATCACAAAAATACGAAAGGGGWGTGCTTCYTCYTTTGCTGCATTACCATGAAAATMCTTGGTGATTTCCTTCACATGAGAGAAGACTCTYGCTT	TGCATTCTGCCAACTTCTTTACAAACTTGATCCAGCATGCTTGTGAAGTC
Pmr25k-13161	ss974340506	27000026	1264	GQ04103_E05	[T/C]	II	segregating	0.999773	0.162609	Recovered	TGCCTCCCTCCAAAGGTTTCGGCGAACTTGGGTAACTTGGGYCCCCTTGTCCTTTGCACAAAAGTGAGTACCAATATTATGCTGCTTGACCCATTTACTT[T/C]GAGGCATGYTTTTATGGACGCAAATCAGTATTGGAGGGKTCCTTTTAAGCACCTTMTTTCAAACAGGCAGTTGGTTGARTATATTGTATTGGATATTGAA	CCTTTGCACAAAAGTGAGTACCAATATTATGCTGCTTGACCCATTTACTT
Pmr25k-13162	ss974340529	27000035	1019	GQ03218_O09	[A/G]	II	segregating	0.999849	0.182973	Black spruce SNP resource	ATYAACAAATAATTTTAGCTTGAATTCATTCTACRATCCTTACCTAATGCGAGWARTGTAATGTGCAATCTGYTGCAACAACATATTACCTGAAATAATT[T/C]GATACGTCCTCCTCCCTGAAAGTACTCTCTGCAGGAAAGGTCAAGTATATTTGGCGAGATCCAGAATTGGATGCAGAACTAGCCAAGTGATCAGATGAAT	ATATACTTGACCTTTCCTGCAGAGAGTACTTTCAGGGAGGAGGACGTATC
Pmr25k-13163	ss974340531	27000035	713	GQ03218_O09	[T/C]	II	segregating	0.999849	0.306706	Recovered	TCAAATCACCAATCCTACTTCTATAGGAGGTCAATTGATTTTGTTTAAAAGACAAAACGAAACATTATACATTTRAGATTATACCTCTCTGTGGGTTTCG[A/G]TCCTTTTTCTTTGTATGGTTTGACAAGAACACGGGCATCACAAACATAATGAGGATTGCCTTTTGCCAAAATGATTTTAACAGTCTCTTGGTATACAAAC	ATTATGTTTGTGATGCCCGTGTTCTTGTCAAACCATACAAAGAAAAAGGA
Pmr25k-13164	ss974340546	27000036	685	GQ04108_H04	[T/C]	II	monomorphic	NA	NA	Shared	TCAAGCTCATCCACWTGATGAAAGTAAGAAGAGTAAAGAAATCAGAATGATGAAGCTTTTCAGATCAGTTCTTGCAGAATTTGTAAAGGAGGTGCTAAAA[T/C]CTACATGGCGAGRAGGTCAGATGAGTAAGGAGGCTTTCAARACAATTGTCAAAAAGGTTGTTGATAAGGTTGCGGGGTCATTACAGAGCCATCAAATACC	TGAAGCTTTTCAGATCAGTTCTTGCAGAATTTGTAAAGGAGGTGCTAAAA
Pmr25k-13165	ss974340550	27000037	342	GQ03229_G03	[A/G]	II	segregating	0.995842	0.168337	Black spruce SNP resource	TCTCAATAACTTTGTATGCTCCTTTATATCTAGTCTGCCGATGGAAAGAAGGGGGGAAGAAGGTTGTAAACTGCCGTTCATCCTCGAGRGCCTCTTTCAC[T/C]GGGGGTGCTAGATGGCCCTGAAGAAACTTGTACAGGGACTGGAGCTTTACTCTGGCACTTGGGTGAGATCTCCTTAAAACATAGTAATAAACACTCTCAA	GTAAAGCTCCAGTCCCTGTACAAGTTTCTTCAGGGCCATCTAGCACCCCC
Pmr25k-13166	ss974340552	27000040	553	GQ02829_P11	[A/C]	II	segregating	0.999017	0.0904275	Black spruce SNP resource	TCTTTTGATTTGTGTTATTTAGGTCAGGACACTGACAAGATGTTGATAGAAAATTTTTATGGGTCTATCAATCATATAAAAAATTTCACTTAAAAAATGG[A/C]GATCAGTGTTRTTAGTATGGAAATCTGTACAAATGTAATTGTCGTCACTTCCTTTACATGGAAAGGACAAGGACAGATGCAATACACAAATCAGAAGGGT	AAATTTTTATGGGTCTATCAATCATATAAAAAATTTCACTTAAAAAATGG
Pmr25k-13167	ss974340553	27000041	1033	WS00750_E07	[A/C]	II	segregating	0.982991	0.0460663	Black spruce SNP resource	GAGTAMATTAGGTGAGAAATKTTGCTCCAGAAACAGTTTAACCACATACCTGATTTACGATTTTGTCACAATCTCAGATTTCGGATCAYTTAAATGCTTAGG[T/G]TCCCTTTCAATACGGCAAGAAAAACCCTGGTTCGATTTTGAAGGATTCTAACAGMAGAAAATGAGGAAAGGATTAGGGTTTTGTATGGCACGTTGGGC	TAGAATCCTTCAAAATCGAACCAGGGTTTTTCTTGCCGTATTGAAAGGGA
Pmr25k-13168	ss974340559	27000041	936	WS00750_E07	[A/C]	II	segregating	0.973465	0.0638347	Recovered	TATAATATGCTGGGAAAATCATTTCAGTTCTCTTCCAAACCGCGAGGCTAGTGTACCGAACAAATGAGTCGCTGGTATCAGAATTTCTGTGCAATGAGTA[A/C]ATTAGGTGAGAAATKTTGCTCCAGAAACAGTTTAACCACATACCTGATTTACGATTTTGTCACAATCTCAGATTTCGGATCAYTTAAATGCTTAGGKTCC	GTGTACCGAACAAATGAGTCGCTGGTATCAGAATTTCTGTGCAATGAGTA
Pmr25k-13169	ss974340561	27000042	975	GQ04012_D01	[T/C]	II	segregating	0.999773	0.199924	Shared	AGTGCAAGGATTTTCAGATGATGACGATGATCCACTTGCACATGAACCTCTTGCGTGGGGCAATGGAACTCGTTAGTCTACAGACAAGTCACAGATTTGA[T/C]ATCCGCTTCCATTTATATTGGTTAACAAAAATAGGAATTTGCCAAAAACACTCAGAGCAGAAATAAAGTTGCATTTTAATTTTTTTTCGTTTATGTAGGA	TTGCGTGGGGCAATGGAACTCGTTAGTCTACAGACAAGTCACAGATTTGA
Pmr25k-13170	ss974340564	27000048	726	GQ03614_F17	[T/C]	II	segregating	0.999622	0.476443	Recovered	TCCGGAGGAATCGTCGGAAAGGTGATGCCAATATACCAGGGACATTTAGAATTGTCACAATGAAGAAAAGAGAAGTTCACTTTGAAGCAAGAAATGATGC[A/G]AATGCTGAAGTCTGGGTTCGTGGAATTAACCTGATTACAAAAGAAGCTACCATGTCCAGTGGTCCTGCAGTTKGTAAGTAAAAGYTCTCTTCYTGTTGAC	GTAGCTTCTTTTGTAATCAGGTTAATTCCACGAACCCAGACTTCAGCATT
Pmr25k-13171	ss974340566	27000049	699	GQ03110_K19	[A/C]	II	segregating	0.999849	0.123393	Black spruce SNP resource	CATGGGGCATMCCCTGACAGAGGTCCAGAAGAATCTGCCWCAAATAGTCTTTAGAGTTGGCCTGAACGCTTTACCATTGCAGCCATGCCTTATAAAATTA[A/C]TGGCATATGCATGCTCCTAAGAAATGTACAACTGCCAAGAAGGAAATATCAAAGCATCTTTCCCCGGATGATTGCTGCTGCTTTCTGAACCTCTTTCGCA	TTAGAGTTGGCCTGAACGCTTTACCATTGCAGCCATGCCTTATAAAATTA
Pmr25k-13172	ss974340570	27000054	524	GQ03406_I12	[A/G]	II	segregating	0.997808	0.230548	Black spruce SNP resource	ATTTCAAAGAGCAAAGCTCTGTGAAACAGTTTAAACAATGAGCCCAAAAGTACACTACAGTATACAATCMCAACCCAATGAYAAATGCCCATGGAAAACC[T/C]TCCAGTCACATATCCTTCTAATTAAAAAAAAAAGATTATTTGAAGACTAGTGGTTCAGTCTAATGGTTATTTCGCTTTTGCTTCTGCCGCTTCTAAAGGT	CTAGTCTTCAAATAATCTTTTTTTTTTAATTAGAAGGATATGTGACTGGA
Pmr25k-13173	ss974340582	27000066	767	WS00743_L12	[T/C]	II	segregating	0.999773	0.474896	Black spruce SNP resource	TGTCGTTGGAGTTTATTCATGCAGGTTATGTAAGTCTTATGTTTAAGAAAGTACACCAAACAGAGACTCCAGCTGTAGGCAACCAATAAGGATTTAAGGA[T/C]AAATAKCATGGATTATATTTGTGAGTATATATCTCCTGGAAAGCTACCGGGGCTGGGCGGATTCAGAGTGACACAGTTCATTCAGTCTGCCAAAGGAGAA	GTACACCAAACAGAGACTCCAGCTGTAGGCAACCAATAAGGATTTAAGGA
Pmr25k-13174	ss974340583	27000067	1010	GQ03901_J19	[T/C]	II	segregating	0.999924	0.136728	Black spruce SNP resource	ATGTCCCAGACTCTGCAGGTGGTATCCTGATTTCCTGTAGCAAAATATCTACCATCCGGGTGCCATGCAGATGCAAATGAGTAGTCCAGATGCCCTCTCA[A/G]ACTAGAAACAATCTGGAAAAGAATGCACAATTGTTAATAAATACTCCTACAATTGTCATTATCTTGATAAACAACAAATGTAGATGTCAAACTCACAAAT	GTAGGAGTATTTATTAACAATTGTGCATTCTTTTCCAGATTGTTTCTAGT
Pmr25k-13175	ss974340589	27000075	1221	GQ03326_I09	[T/C]	II	monomorphic	NA	NA	Black spruce SNP resource	CGGAGCTAGATTGGTCTCTCTGACCCAAGAAGAAAYGAGCATAATCCACTCTATATATCAATAGCATTCTCACCAAACAAYAGAGTCACTATCAAAGGMA[A/G]AGGGTACCCGTTATTCACCAACACCATCATTATGAGTAAAAGCTATCAGTGAATCTCCCATGGGCAGTTGGATATGGAGCTGCAGAACAAAAAAANTGAA	ACTGATAGCTTTTACTCATAATGATGGTGTTGGTGAATAACGGGTACCCT
Pmr25k-13176	ss974340594	27000081	550	WS00820_G21	[A/G]	II	segregating	0.998715	0.384112	Black spruce SNP resource	GAGGATGGAAAGTGATCAGATCAATTCTTTCAAGACCGTTTTGATGCAAAGCTTGCTAGAACTGTTAAATGTCCATGAACCTACTTCAAAACTTASTAGA[T/C]GCTAATATTGTAGAGAACACGTAGCATAATTATATCACAAACATTATCATGTCAGCCTGTATCCGAGGCTTTCTAATTTTCCCCATGATTGTTCTGTTGT	ATGATAATGTTTGTGATATAATTATGCTACGTGTTCTCTACAATATTAGC
Pmr25k-13177	ss974340595	27000083	633	GQ04008_A09	[T/C]	II	segregating	0.999773	0.472098	Black spruce SNP resource	TTTCAACAACTGAATTAAGATTTCCTGCTTCAACCAATACTTTCTGATTCTGTACAGCAGACCATAGATTGTGGATAGACCCATAAAATGCATTGTGATT[T/C]GTCCGGTTAGGAGGTTGAGGAAAGGTCACCAAGCTCTCCTTGATCCATAAAAACTGATCTTCCATACTCAAAGCTCCAGGAATGAAGAAAAAACCTGATG	TGTACAGCAGACCATAGATTGTGGATAGACCCATAAAATGCATTGTGATT
Pmr25k-13178	ss974340596	27000087	659	GQ0208_P22	[G/C]	I	segregating	0.997808	0.10228	Black spruce SNP resource	TGCTGCTCGCTGCATCTCCAAGCCCATCAGACAAATTCCTCTGCACAAACTGGGAAGAATGCAGAGMRCACCGACAGATTTATATATATAAAATGARGAA[C/G]AGGTTTTAAGGAGGAATCTGAATCTCCCTCTGGCGCTCTGCCTCCGGCCGTGACTCCATTAATCGAGTGTCTTAATAATTTTTTTAACGAACTATTCAAC	GGCCGGAGGCAGAGCGCCAGAGGGAGATTCAGATTCCTCCTTAAAACCTG	GGCCGGAGGCAGAGCGCCAGAGGGAGATTCAGATTCCTCCTTAAAACCTC
Pmr25k-13179	ss974340602	27000093	707	GQ02820_O04	[T/C]	II	segregating	0.997354	0.0574168	Black spruce SNP resource	ATTTATAGGACAAGCAAAAACTCTTGGTTATGAATTCAAAGATGAAAGGAAGAATAAGGCTTATCGCCTTCTGATGCACTAAGACTATATAGAAATTGAT[T/C]CTTTTGAGTTTTACCCTTTTAAGAGTACTCGGAAAAGGACCATTATGTGCWTGATTCAGAGATGACATTCTGTTCCATTTTACTAAGGTGTGATCTAAGG	AGAATAAGGCTTATCGCCTTCTGATGCACTAAGACTATATAGAAATTGAT
Pmr25k-13180	ss974340604	27000097	210	GQ03125_G15	[T/C]	II	segregating	0.999924	0.179633	Recovered	ATCTGCCGTTCGATGCTGCAGAGGAAACTTGTTCGATCTCATGGTGAGATTGCGCCTTCATCGGACGGCTTCGATCACAGGACTCTTTAAATTCACTCCG[A/G]CAAGGTTTACGCACAAGCATTATTTGCCCTCCTTATTCGTCTTTTTCTTTATTTTCATAAATAATGTAGGTTTCGTCTGTAGCAGATCGATAATCTGGAG	AAAGAAAAAGACGAATAAGGAGGGCAAATAATGCTTGTGCGTAAACCTTG
Pmr25k-13181	ss974340605	27000099	1081	GQ03105_G16	[T/C]	II	segregating	0.999622	0.438025	Shared	CTGGTMTAGCATTTGGGTTTGGATTTCCAAATAACACCCAGGCTGCTGTTTCTCCTCCAACCTTCTGTCAGCTTTCATCAAATCCACATTTAAATCTTGG[T/C]GCAACAAWTTTTCCTAGCTCAGGAGGCTTTACATTTTCAGCTACAAGACAAGATGGTAATCCTTTAGATAGCATGACAACAACAACARTGGATAATAGCA	TCTCCTCCAACCTTCTGTCAGCTTTCATCAAATCCACATTTAAATCTTGG
Pmr25k-13182	ss974340606	27000099	986	GQ03105_G16	[T/G]	II	segregating	0.999546	0.43628	Shared	TATTGCTTTTGCAGCTGTACTTAAACAATTGCAAGATTATGAAATGGAAGTTTTTGGAATGAATGCCTCRCCAACTCCAGTTTTCACAACCTCAACTGGT[A/C]TAGCATTTGGGTTTGGATTTCCAAATAACACCCAGGCTGCTGTTTCTCCTCCAACCTTCTGTCAGCTTTCATCAAATCCACATTTAAATCTTGGYGCAAC	AGGAGAAACAGCAGCCTGGGTGTTATTTGGAAATCCAAACCCAAATGCTA
Pmr25k-13183	ss974340609	27000103	581	GQ0177_N17	[A/C]	II	segregating	0.999471	0.123364	Recovered	ATATTTGYAATGATRCTACTACTCAAAATGAAGTTCTGGTGACAGAAGAAGATATAGCTCTCATGCAAATTAGCTTGCAAGATGAGCTATTATTGTACAC[A/C]TSCAATGGGGSSCGAGATCTGCCAAGCTCCATAACTGAGCCTAATCCCWGCCCCTCTCTYATTGCCACGCAAGTTAGTAGCCCTTCAAGGAATCTCACTA	GATATAGCTCTCATGCAAATTAGCTTGCAAGATGAGCTATTATTGTACAC
Pmr25k-13184	ss974340614	27000105	750	GQ03419_H14	[A/G]	II	segregating	0.999698	0.379197	Shared	TGGGAATATGCATAATGGTACAGTTTGACAAGTAGTTCCTCATTCRTTGGAATTGGTGGTGAGGAGGCAACTCGGTTTGTAGCTGGTCTTGCAGGGAACA[T/C]AGGAATTGAAGCAGATCGTGCTGCCATAATGGTTAATGCTGCCATAGCAGCACGAACGCGTTCCACGTTTTTGCAGGCATGGGTGAGGGTCTTGTATTTA	CTGCTATGGCAGCATTAACCATTATGGCAGCACGATCTGCTTCAATTCCT
Pmr25k-13185	ss974340617	27000106	713	GQ03601_N08	[T/C]	II	segregating	0.999017	0.372985	Recovered	ATAGATAYAAATATGGATAAGGAGTCCTTCAGTGATAGTTTGGTGGATAAKGAGTCCTTCAGTGATAGTTTGGTGGATAAACATAGAAATGATCCACACG[A/G]TTTTGAATTTTCCCCTAAAGGAACATGCGGGGACAGCATGCTTCAACATCTGACACCTAATACGAAAAGCAGAAAGATCCAAGACAGTGGTAAGAAGAGG	GATGTTGAAGCATGCTGTCCCCGCATGTTCCTTTAGGGGAAAATTCAAAA
Pmr25k-13186	ss974340619	27000107	341	GQ02802_A18	[A/G]	II	segregating	0.999546	0.205302	Black spruce SNP resource	CAACTGAAGTATTTGCCATTGGCTTGAATTTTGCAGTWGTGGGGKAACTTTGATAAATGGAGAATTYTATCTCCAAATTAGCAAAGGAACGCAACATCAT[T/C]GAAATTTGTGGAAATAAATTACAAAATAGAATCAACTGACTGGAAAAGACACAATAACAAATCATTGTACTGAGCTCCCATATTCCAGGATAGGAACTTC	GTCTTTTCCAGTCAGTTGATTCTATTTTGTAATTTATTTCCACAAATTTC
Pmr25k-13187	ss974340621	27000108	283	GQ03704_E15	[T/C]	II	segregating	0.999622	0.160932	Black spruce SNP resource	TTGGAATGGCATCCTTCAACTCCTTAAGTGAATCCTCGAAGCACTGGGCCAGAACTTCAGGATCAGGTATGACATCTTTTGCTACCATAATCTGGAACTT[T/C]GCTATCCCCATATAGCTGATCATGTGCAATGTGATAGCCTGCATATTGTCAATTATCAATNATCTGTTTCAATTCTACAAAAGACTTTCTTTTTTCTATC	AGAACTTCAGGATCAGGTATGACATCTTTTGCTACCATAATCTGGAACTT
Pmr25k-13188	ss974340622	27000108	580	GQ03704_E15	[C/G]	I	segregating	0.999395	0.485363	Black spruce SNP resource	AAAATTATACAATCAATGCAACCATAGGCAAACCCATTTGGGTTCCCCATAGAAAAATAATCAAAGCACACAAAATCTCCGACAAAAGGGCTTGAGCATG[C/G]AGTTACTTGTGGTAAGCCGGAAACCGTTGCAGTCAGGGAAGAGATCGGATTTCCTGCAAACATAATCTCCTCCGATGGACCGCGGACATTTGACAAGGTG	TCCGATCTCTTCCCTGACTGCAACGGTTTCCGGCTTACCACAAGTAACTC	TCCGATCTCTTCCCTGACTGCAACGGTTTCCGGCTTACCACAAGTAACTG
Pmr25k-13189	ss974340623	27000111	324	GQ03220_J20	[T/C]	II	segregating	1	0.132484	Recovered	AGATTTCACATTAATGGCATAAGGAAAAATGCCACCCCCACCCACAAGCACATCACAATCAGAGCATAAACATCAATAGTTGGGCATATTATAAATGCAT[A/G]CAAGGTCTGGGGAACAGAGTAAAAGAAACCAGAGGCCAGAGGGCGGCGTCCTCATCGTCATCACCATTTGATACAAGGGACAGATGCCATTTTCCTATTC	GACGCCGCCCTCTGGCCTCTGGTTTCTTTTACTCTGTTCCCCAGACCTTG
Pmr25k-13190	ss974340626	27000114	1609	GQ03123_G07	[A/G]	II	segregating	0.997959	0.202257	Black spruce SNP resource	CTACGTTTTTGTTCCTCAAATAGAGCTGGGAATTGATGCAAAGCCCTGMCCGARMCAATACGGGAATTTGCTCAAATTTTGTMCTCCAAGCCTGTTCCAT[T/C]CTTCCTTTTTTCTCTACCTGGATCAATATACACGATGTTGTAAAATCAGCTACTATAATTCAGAATTGCCAAAGGGCCATTTCAAGCATTTTAATGAATA	GCTGATTTTACAACATCGTGTATATTGATCCAGGTAGAGAAAAAAGGAAG
Pmr25k-13191	ss974340627	27000114	856	GQ03123_G07	[G/C]	I	monomorphic	NA	NA	Black spruce SNP resource	GCAAAAACCGGTAGGCCTCATATACAACAGGTACAATCAGCCAAACCGGTGATTTCCAGTGCCACATCAGCATCTCAGCTAACATTTGCACCGATAGTAG[C/G]ATCAGGTAAGGTCCTAACATTGTAGCAAATGAGAGCAGGCAAACATTTGGTTGGATCACACCGCTGTATGAAGCAGCCCATGCTAAGCAAGGAATGACAA	ATTTCCAGTGCCACATCAGCATCTCAGCTAACATTTGCACCGATAGTAGG	ATTTCCAGTGCCACATCAGCATCTCAGCTAACATTTGCACCGATAGTAGC
Pmr25k-13192	ss974340630	27000115	878	GQ03313_G17	[T/C]	II	segregating	0.999546	0.454848	Recovered	ATCAGAAAACATTGGAGATTATTAAACTARGTTATGAATACCTACTAATAATCAAGCATTTTTCCTGGCTCGGGAAAGAAAAGCCAATTAGTCAGCCATG[T/C]TGATACTTACTGCCATGGATCATCTCCAACAAGCATCATATCTCCTTCGTTATCAGTATATACAACCTGCCAACCTTTGTTTGGATCCTCGAGTTCTCCT	ATCAAGCATTTTTCCTGGCTCGGGAAAGAAAAGCCAATTAGTCAGCCATG
Pmr25k-13193	ss974340637	27000116	954	GQ03209_N07	[A/G]	II	segregating	0.999546	0.386515	Black spruce SNP resource	GTTCATCCTACTGAAAATGAAGACCTCCAGAYGGTATCATAGAAATTATTAAAAAATGTCTTATATAGCAAACCGTGCACAATATTTCAGTCTGTTACAT[A/G]CACAAGAATWCACATGCATACATTAAGGAGAGAGCTKGTGTTRTATGATGGCTTACCACAGCAGGTGGTAAAGAACCATCCATATCTTTCTTATCTTCTA	AAAAAATGTCTTATATAGCAAACCGTGCACAATATTTCAGTCTGTTACAT
Pmr25k-13194	ss974340641	27000122	1145	GQ04102_G15	[T/C]	II	segregating	0.996825	0.493288	Recovered	AAATGCTCCAGAGCATTTKYTCAACTAAGAACTGCAGATTCCGATGCTTGTGTCTCAGTTGCTATTTGGCCAGAAGACCCTGCATCAGTCAATGGGGGAA[T/C]TTGGGGAGCCGAGTTTGCTGGTTGGGCATCCTGAACAAGACCCAAAACCACTAATGTTGACCTGAGCAATCAATAAGAAACAGGAGACAACAGTCAAACC	TGTCTCAGTTGCTATTTGGCCAGAAGACCCTGCATCAGTCAATGGGGGAA
Pmr25k-13195	ss974340643	27000122	744	GQ04102_G15	[A/G]	II	segregating	0.994255	0.493309	Black spruce SNP resource	GGTACAATGCTTCTTGACAATATGCCYGGCCAAGGAACATTTGYCCAAGTTAAAAGGCTGCCATCAGTCTGCAATATGACCASTGCTGGTGAACGATAAC[T/C]TCAGATCTACAAAAAAAGCTCTACAAGATGATATAATTGATATCTGAGATCTTAGCAAAAGCCCCTTTTCAGGTGCTAGTCGGAAACTCAAATGCACTTT	ATCTCAGATATCAATTATATCATCTTGTAGAGCTTTTTTTGTAGATCTGA
Pmr25k-13196	ss974340658	27000127	2272	GQ03902_I09	[A/G]	II	failed	NA	NA	Shared	YCAAAAGGGTTYCGTCCCTCAAATCCRCCATGAACCCTTTTGTTAACTCAGAGCCCCACCCATGGTCATCTAGAAGGAGAAAAACATGATGAAGAAATCG[A/G]YTRAGCATGAGATAGAACTTGTCTAGRCGCAGATGATCAATTCCACTCCATTCGCGTACCATGGTTAAGAGAAATRCCTGGAAGTAGTGCCGAGCAAGRS	GAGCCCCACCCATGGTCATCTAGAAGGAGAAAAACATGATGAAGAAATCG
Pmr25k-13197	ss974340668	2703000003	59	NA	[A/C]	II	segregating	0.955473	0.284516	Black spruce SNP resource	TTTTTCCATCCATTTTGATTTTAGAATCCGCTCTTGTTTCATTTGGTTTGGGCCTGGA[A/C]TTGGTCGCCAGGCTTTTGGTCAGGGCTCGGRTGCATCCTGTAGTGTGACAATCCTCTCAATSACCATTAAACTTCACCAGGYTGTAGCGTACYCCTTTAATTGGCAAAAATATTCCTCYTTGACTCACAGTACCMMMCTATC	TCCATTTTGATTTTAGAATCCGCTCTTGTTTCATTTGGTTTGGGCCTGGA
Pmr25k-13198	ss974340676	2707000056	274	GQ03220_M09	[A/G]	II	segregating	0.997203	0.369229	Black spruce SNP resource	ACTGTGGTGAACTAAAGATTCCTATACTCCTTAATCATCTATCAAAGGATTACAACAATTGTAACATWTATAGATGGTCATGATAAAGAAGCGTAGACAA[T/C]CACATACCTTGAGTTGATCGTACAATGCTGAAGGTGAAGCATGGTACAATGCTGAAGGTGAAGYCATGCTGTTCCTTACTCGGACGGAACCCACGAATTC	ATTGTACCATGCTTCACCTTCAGCATTGTACGATCAACTCAAGGTATGTG
Pmr25k-13199	ss974340687	2707000076	630	NA	[A/G]	II	monomorphic	NA	NA	Shared	CATAGTATGCYTGYAAGGAATCTMTTCCACCSGGGGGAGACAGCCGGACGATTATGTTGATCAATGTGACTGCCGTTAGCTTCCATGACCGTTTGCTGGC[A/G]TAMTTAAAATACTTTTCCACTGCYAACGGGGTAACACGATAATGTCYCCACAGGAATTTTAARCCTRTTTGAGCCTGYTTTTCAGGATCCAAAYCCAATA	ATTATGTTGATCAATGTGACTGCCGTTAGCTTCCATGACCGTTTGCTGGC
Pmr25k-13200	ss974340695	2708000026	194	GQ02820_G06	[A/G]	II	segregating	0.996749	0.469814	Shared	ATGGGAAGCTGTACATTGAATAAACYAAACCATGAAATTCAGGAGGAGCTTTCCAAACTAATTCCCCCTSATTAATCTATGAGGTTTTATAACTAAGTGA[T/C]TTAATTTATCATAAAATCCTTCGCGTGAGGTCGGTTGTCGGAATCAGATCTACAATCTTGACCGAGTCTCCTCTCGGGCGCCGCCTGGCTACAATAATCC	GATCTGATTCCGACAACCGACCTCACGCGAAGGATTTTATGATAAATTAA
Pmr25k-13201	ss974340726	2709000087	353	NA	[A/G]	II	segregating	0.998866	0.23212	Black spruce SNP resource	ACTASGSAGATCACATGTGTAATRTGGTTTGGTGAATTGCTGGATCTYGACGATACCTCCGACGGGATCTCTCTGTTTYTGCYGTTAGATGCCTCTGATT[T/C]GTCCGAGTCTTCTACTTCCAACAACAAGAAGGCAACCCTCGCAGGCGTAGTGGGTGGTGTCACCGGCGGAGTGGTTGTTATTATGGCCCTYGTGTTGCTG	CTACGCCTGCGAGGGTTGCCTTCTTGTTGTTGGAAGTAGAAGACTCGGAC
Pmr25k-13202	ss974340737	271000013	198	GQ03201_A10	[A/C]	II	monomorphic	NA	NA	Black spruce SNP resource	ACAAATTATGCTCTATAATCYTGCTCTTCAGTCATYTGATAAAAGCATWGCAGAACACACATARATTCCTGAAGTCTGGAATCAGAACTTATCCATCACT[T/G]CTCTGCCTTTGCCCTTTGGCAGTTTCTGAGACCCAGCTGAAAGAAGGGAAGGTCATTTCWGTCAGATGAGCATCACACGAAGAWAAAGGGRAAAMTGTTG	TTCCCTTCTTTCAGCTGGGTCTCAGAAACTGCCAAAGGGCAAAGGCAGAG
Pmr25k-13203	ss974340748	271000042	357	GQ03310_N03	[A/C]	II	segregating	0.997279	0.355784	Recovered	GGACGTTTTAGGTATTGATTCTCTAGTARGAAAGCAGCAATAGCTAGCAAGACTTTGTTATAAAACTAGCAATAACTAAAATTCAGTGAAATATCATTCT[T/G]CTCACTACTTTGATGTTGGATAGCTTTAAGGTAAATATATAAAACAATTAAGGCAATGAAGCTATTCYCGTGTCTATAATAATTCTGCATACAGACAGTT	TAATTGTTTTATATATTTACCTTAAAGCTATCCAACATCAAAGTAGTGAG
Pmr25k-13204	ss974340749	271000042	425	GQ03310_N03	[T/C]	II	segregating	0.984276	0.266014	Black spruce SNP resource	GCAATAACTAAAATTCAGTGAAATATCATTCTKCTCACTACTTTGATGTTGGATAGCTTTAAGGTAAATATATAAAACAATTAAGGCAATGAAGCTATTC[T/C]CGTGTCTATAATAATTCTGCATACAGACAGTTCAAATTTTTATTATCAGTTGCGGCAAATGAATATAAGATGCGTATATCGAGGTTAGATTATAATCCCT	GGATAGCTTTAAGGTAAATATATAAAACAATTAAGGCAATGAAGCTATTC
Pmr25k-13205	ss974340750	271000051	424	WS00725_I16	[T/C]	II	segregating	0.999471	0.347856	Recovered	ATTCTGGTCAAGAGCAGAATTGTATGTTCCCCAAAAGATCCAGATTTCAAAACTGCTGGCTTTCCAGCCTATGCAAGACATCTTGCCACATATTGAGAAA[T/C]GTGTCCTCGTATCTTCTTTGTTCTTGGCCATAMATGTGTGAGCCTGATAGGAAGTTGATTATCTATGGATATACATAGCCTTCATCATCCTGCTAGATTA	AACTGCTGGCTTTCCAGCCTATGCAAGACATCTTGCCACATATTGAGAAA
Pmr25k-13206	ss974340751	271000051	457	WS00725_I16	[T/G]	II	segregating	0.999622	0.347047	Black spruce SNP resource	AAAGATCCAGATTTCAAAACTGCTGGCTTTCCAGCCTATGCAAGACATCTTGCCACATATTGAGAAAYGTGTCCTCGTATCTTCTTTGTTCTTGGCCATA[A/C]ATGTGTGAGCCTGATAGGAAGTTGATTATCTATGGATATACATAGCCTTCATCATCCTGCTAGATTAACTACAATTTTGGTATGATAATATCTCTAAAGT	GAAGGCTATGTATATCCATAGATAATCAACTTCCTATCAGGCTCACACAT
Pmr25k-13207	ss974340768	271000100	279	WS0262_M03	[T/G]	II	segregating	0.999546	0.291749	Black spruce SNP resource	ACAGTACTTTGATTGTTTGGACATGTCCTGCATGTTAGTAGGACTATGCCTATTCTCGTCTCTTGACCTGCYGACGATTTTTGGTAATYGTCAATTAGGA[A/C]AATGGTTATTCTTGTATTATAAGTAGTTTACAGATCTTGCTATTGTGCTATTCTTTAAAAAATGGAGTTGCTCTCTCATTGTGAGTGGGTTAAGCAGTGT	TAGCACAATAGCAAGATCTGTAAACTACTTATAATACAAGAATAACCATT
Pmr25k-13208	ss974340792	271000127	224	GQ0167_M23	[G/C]	I	segregating	0.997656	0.119345	Black spruce SNP resource	GCAAATTTCATCAGACCTAATAAGCAACCATTATCTTCGATGTCTCCTACAATAGTTCTGAAGGTACAGTTTGCTATCATACTCTATAGTGTCATTGTTT[C/G]CAAAGACATGTTAACTTGCTTGAGCATACGATTCACATGAATTTGATAGAATTATGGATGACAAAGGCTTATTTGAATTCTAATTGCAGAAATCCTATGG	CTATCAAATTCATGTGAATCGTATGCTCAAGCAAGTTAACATGTCTTTGG	CTATCAAATTCATGTGAATCGTATGCTCAAGCAAGTTAACATGTCTTTGC
Pmr25k-13209	ss974340799	2711000011	1174	GQ03807_G15	[T/G]	II	monomorphic	NA	NA	Shared	RTCCACCGATTCTCTAKCRGAAYSTGGCTTTACARAKAAGTTATGCTCTMCGCGCTGCTACAACAACTGCCCCAACATCGTCGACCTCTACTTCAATCTT[T/G]CCGCAGGGGAAGGTAYTTATTACTCATCATCKTCATCAYAATTTTGTRTTCATATTCATMCCCCGTGTAATGTAGCAGAYGTAAAATAGTATACTTACTG	CGCGCTGCTACAACAACTGCCCCAACATCGTCGACCTCTACTTCAATCTT
Pmr25k-13210	ss974340806	2711000011	1465	GQ03807_G15	[A/G]	II	monomorphic	NA	NA	Shared	ATAAWTTGAGCAGGTRTSTMCTTGCCCCRCCTGTGCGAGGCTCACARAAGCGGAGACCGGCGGATGATGASYGAGTTTGTATCATTTGCTGTTGCTCCTG[T/C]AACAATTGGTTTCGGAGAGCCAACAATCTCTCCCGCTTCGGCTCCTGTAACAGTTGGTTTCGGAGAYCCAACRATCTCTCCCACTTCGGCTCCATCTCCC	TTACAGGAGCCGAAGCGGGAGAGATTGTTGGCTCTCCGAAACCAATTGTT
Pmr25k-13211	ss974340808	2711000011	1586	GQ03807_G15	[A/C]	II	segregating	0.999698	0.0582275	Recovered	CAACAATCTCYCCCGCTTCGGCTCCTGTAACAGTTGGTTTCGGAGAYCCAACRATCTCTCCCACTTCGGCTCCATCTCCCGTTTCTTCATAGTTAAATYC[T/G]TAAAGTAAGTTTCCACTTCTTATACACAACTATCATACAAATTTCAGTCTGAATCATTGTTTATACSTGTAAGCAATCTTAKGCTTTATTTTDTTTTWCC	AGACTGAAATTTGTATGATAGTTGTGTATAAGAAGTGGAAACTTACTTTA
Pmr25k-13212	ss974340818	2711000087	800	GQ03519_A03	[T/C]	II	segregating	0.992213	0.1128	Recovered	CTGARACAGAACACAAYGAATATTTGAAAGGAAATGCACACCAACTCTCTCCTTCAAAAGAAGTGCAGGGAATGTTGCTAGAGAGGATCGAAGCAAGCAC[T/C]ATCCTTTTGATGCAAMYCYTGGAGAATATACMWAATGTATCCCAAGACAGTTTTGGTATCTCTCAAATATTATTGAYGASASAAGTTCKAGTTTTGAATC	CCTTCAAAAGAAGTGCAGGGAATGTTGCTAGAGAGGATCGAAGCAAGCAC
Pmr25k-13213	ss974340834	2713000038	393	GQ03505_O03	[T/C]	II	segregating	0.992289	0.417187	Black spruce SNP resource	CCTGCCGCCGTGAAGATCTACAGGTCACTGCATCCTCTCGCAGCTGCGAAATATGAGATGATTCAAAGAGATGAGTGCCGAACARAAGYTTCTGCTTTTT[A/G]GTTGGGGGTGTCTGATTCTCCACTGCCAGACTTTGCGAGGCGCCGCAACTGGAAACTCGAYCATTGTCGAGACGGGAAGCAAGAGCAGTAGGAGCCGYGC	AGTTGCGGCGCCTCGCAAAGTCTGGCAGTGGAGAATCAGACACCCCCAAC
Pmr25k-13214	ss974340839	2713000039	327	GQ04011_I01	[A/G]	II	segregating	0.999471	0.00215566	Black spruce SNP resource	AGTCATCTGTGTTATAATTTTGGATGAAAATTGTGGCACATGGGCAAACTTGTCAAATGCTCAAAGGAAACATGAAAGATACCTTAGTAAGCTCTTTTCC[A/G]TGTAGCTTTCTRTATGCTTTAGTCCACTTCACCTTTCGAGGGTTACGYTTCATTTTGAAATTCTTATGACATTTGGAACGGCAAAACCGGAATATCTGAA	TGTCAAATGCTCAAAGGAAACATGAAAGATACCTTAGTAAGCTCTTTTCC
Pmr25k-13215	ss974340864	2717000070	272	GQ03806_G13	[T/C]	II	segregating	0.997052	0.160588	Recovered	CGGTTTTAGTAAAAAARAAACTACTTTAATAATTTAGACAATGTGTTCTTCAAMATTTTAGGTGGTAGGATCATATGCAGGTCTCATTAGTCCGGCGTTT[A/G]GCAATTTGAGAAGGTTGAGCAAAAACCAGTAGCTCCCACGCCATTAACTAAGAACCATGCCAGTGATGCATTGGAACTGATCGTATTTTAAATAAATAAC	TAGTTAATGGCGTGGGAGCTACTGGTTTTTGCTCAACCTTCTCAAATTGC
Pmr25k-13216	ss974340867	2718000016	102	WS00821_D02	[A/G]	II	segregating	0.999924	0.0954865	Black spruce SNP resource	ATTACATATATGGATTGTATTTGTATTGGGARGAACTGAATTATKCTGGGTATTTATGTAATCTGTGATTGTGAACCTGAAACAGTGATATTTTCTGGAT[A/G]GTTTACATGTTTGAARCCTTCTYACTATCATCTACAGGTGCTAAAACTTATGAATCCYGTTTCATATTTAAAAAGTTATATTTGATATGGTTGAAACCTG	TATTTATGTAATCTGTGATTGTGAACCTGAAACAGTGATATTTTCTGGAT
Pmr25k-13217	ss974340872	2718000035	183	GQ03712_N04	[T/C]	II	failed	NA	NA	Shared	TACRGTTTGACATAATTTGGACTGTTTTAGRTTTGTGGCAGATCRTGTACCATCCATTTATAAGGCCAGTGTGATGTAGCASATCCTTAACCACTAARCT[A/G]TTATGAAGATCTGAGTAGTCTTGATTTATAAGAAGAGTGGGGCTTCTAGATATCTTGACMCCTCCTAAGCCATCTTGTTTCATCATTATGAATGGTYTAC	TCTAGAAGCCCCACTCTTCTTATAAATCAAGACTACTCAGATCTTCATAA
Pmr25k-13218	ss974340891	2718000082	504	NA	[T/G]	II	monomorphic	NA	NA	Shared	CCAACTTYGCCTCTKCAGGCRTTGGCATTCTAAATGATACGGGGCTTCAGTTTGTACGCATAAATTCATCTTAATCCCGGACTTTGATATTAAACTCCAC[A/C]TCTTTTCATAAATGCCGTAGCTTGTTGCTCTCTCATGGAATGATTTGCAGATATTGATCAAAYGAATCTGTTTGCATRCAGGGTCAAMTTWTAARGATGK	CTGCAAATCATTCCATGAGAGAGCAACAAGCTACGGCATTTATGAAAAGA
Pmr25k-13219	ss974340918	2719000121	478	GQ04107_E14	[A/C]	II	segregating	0.999849	0.337101	Shared	CTACCAATTGATAGTGACMTCTCTGACTGTTTACCAAAGCCACTTGACCAAKWAGAATGCAGGCAGGTTTGCCAATRACTTATGGTTCTTTCTGGTGGAA[T/G]TTTTCTTTATGTTATGATCCGCTCTCAAGAAGAACAGGCCTTTTACATAAAACAGTGCTATTCAATTTCAAGACAAAGGGAAGCTAACTTGGATAGCATC	TTATGTAAAAGGCCTGTTCTTCTTGAGAGCGGATCATAACATAAAGAAAA
Pmr25k-13220	ss974340952	272000039	422	GQ03229_M07	[A/G]	II	segregating	0.999546	0.090304	Black spruce SNP resource	CTTCAGGACCTCTTCCCTTTGATGCCTCTGAGANWTCTCCCTTGTTTTAAGATCTTCATTYAACTCAGCAACCTGTTTCCCTAACCTTGTAACKTGTCTC[T/C]CATGTTCTTCTAGTAACTTGTTCTTTTCATCTAGCTCTGTCAAAAACTGTGAAAAYCGAGATTCTGCTAAATGAATTGATGCTTCACTTGCATCTGCTGA	ACAGTTTTTGACAGAGCTAGATGAAAAGAACAAGTTACTAGAAGAACATG
Pmr25k-13221	ss974340955	272000043	1474	GQ0196_N08	[T/C]	II	segregating	0.999395	0.434304	Recovered	GTACTACTGCCGTATSTTACTTGGAAATTTTAGTGTYATAATTTGCTTWTAGGCGAATGGAACCTTGAAGCTCGTCGTTATGCTCAGTAGAGCCGGCCCC[T/C]ATTGTCTTGGCAACTTGCGTTCCARTTCATAAAAYTGTACATGGATAGTATCGTTAAAAGTTCCAGCAGTGTGACTTGTGGGCCTTGCTGCAKWTATTTA	AGGCGAATGGAACCTTGAAGCTCGTCGTTATGCTCAGTAGAGCCGGCCCC
Pmr25k-13222	ss974340958	272000043	370	GQ0196_N08	[A/G]	II	segregating	0.999093	0.474841	Black spruce SNP resource	TGYAATCTTTTCCGGATCTTTACTCTTCCGCTTTAAATCTCGCTCTGCACTCCATTTTAATTGTTATATCACCACAGCAACGAGTAAAGTCCAGGGCTCT[A/G]GTAAKYCAGTTACCGCTGCGAAAAAAAATGGACAAGAGCGAGTCTSGGTACACGTCAAACCGGAGAAAACGATCTGCGTGTGTATGTATTGCWATYGTTC	TCCATTTTAATTGTTATATCACCACAGCAACGAGTAAAGTCCAGGGCTCT
Pmr25k-13223	ss974340962	272000048	529	WS00811_C19	[A/C]	II	segregating	0.999546	0.100098	Black spruce SNP resource	AGCGATGCCAGAGTCCCTGTTGAGGATGTGGAGATAAACTCCCTTCTCTCTGTAAAAGCTGGTGATATAATACCAATAGATGGTATTATCATGTCGGGAA[A/C]GAGCTCCGTAGATGAAAGCAGTTTGACTGGGGAGTCCTTGCCCGTCGAGAAAAATGTTGGGGCAAATGTCTGGGCCGGTACTATGAATCTCACAGGTACT	TGTAAAAGCTGGTGATATAATACCAATAGATGGTATTATCATGTCGGGAA
Pmr25k-13224	ss974340964	272000077	316	GQ03201_C24	[C/G]	I	segregating	0.996296	0.125237	Black spruce SNP resource	TAATACCACACTTTTTTCCTTATCAGCTGTCGCCATAAGGAGGATGCGGAACATGTAGTGGGATTGTTGAATTGYTGAGAGGAGAAAGATGGAAGTTATG[C/G]AGCACAGCAGCGCCGACTTCCTTCTCTCGACGCCCAATGGCGGTAACAGGCGACGGTCRTATGCACTGATTATTCTCAATTATGACGTCCCTCGCTTCAC	CTGTTACCGCCATTGGGCGTCGAGAGAAGGAAGTCGGCGCTGCTGTGCTC	CTGTTACCGCCATTGGGCGTCGAGAGAAGGAAGTCGGCGCTGCTGTGCTG
Pmr25k-13225	ss974340965	272000079	894	GQ0176_B02	[T/G]	II	segregating	0.995615	0.426462	Black spruce SNP resource	GATGCATCAATGTATAAGATATATTTCCCAACATCAAATGTCATGTTGATGGTTCTCTGGCTCTCTTATATATATACAGGAAGCTTTCTGGTATTGTTTT[T/G]CACATMTGTGGCTCTGCCTTVTATGTAAGATTTTATTCAAGGGGGMAAGTAATGGGATRTTGATAYKATACAGGTTTTGCGCTACACACCTTAACATATG	GGTTCTCTGGCTCTCTTATATATATACAGGAAGCTTTCTGGTATTGTTTT
Pmr25k-13226	ss974340970	272000084	578	GQ02807_C19	[T/C]	II	segregating	0.999395	0.139107	Black spruce SNP resource	AGGCTCWTACAGTTACGTTGCAGTGGGTTCTAGCGGGAAAGAYATTGATCGATTGGCAGAACCGCTCCCGAAGCGGGCAACTTCACAACAARCTCATAGT[A/G]TTCTTCCATTGCAGCTTCTTTTTGCAGGTGAAGCCACGCACAGGACGCATTATTCGACAACCCATGGGGCTCATTTCAGYGGGCTCAGGGAGGCCAACAG	ATGCGTCCTGTGCGTGGCTTCACCTGCAAAAAGAAGCTGCAATGGAAGAA
Pmr25k-13227	ss974340971	272000091	482	GQ0033_J13	[T/G]	II	segregating	0.999773	0.130246	Recovered	GAATTGCTTCACTTACAAGGTTTCGAGAAAAGCGTAAAGAGCGTTGTTTTGATAAGAAGATTCGCTACAGTGTACGGAAAGAAGTCGCTCTTAGGTACAG[T/G]CAATTGTTTCATAGTCGTCTTCTTAAAACATTTTGGATAGTTTTCTAAGCAAACTGTTTTGTATAGAGCATTATTGGTTAGTTCAATGAAGCTTTCTATT	GATAAGAAGATTCGCTACAGTGTACGGAAAGAAGTCGCTCTTAGGTACAG
Pmr25k-13228	ss974340972	272000094	301	GQ03115_H09	[A/G]	II	segregating	0.998261	0.499432	Recovered	CCAAYGCACATTTAATACCCTCATCTGTTTACAGTGGGGATTCATGTTATTGGATGACCTATGGCAGCTTATATTATTCAAACATAAGACCCAGTCGACG[A/G]ATGTCGCTTCAGTACAGAACTCATTGATGAAGACAAGGTGTCTGCCATCTAGATGTTGCTCCTATGATGAACCTTTTTACAAAACAGACAAATTTTGAAG	TGGATGACCTATGGCAGCTTATATTATTCAAACATAAGACCCAGTCGACG
Pmr25k-13229	ss974340974	272000095	706	GQ0031_E09	[A/G]	II	segregating	0.999546	0.199138	Recovered	ACGAACAAGTCTCCAATGACGAATCTGGGATTACCATTTGGCTCGACAGGACCTCTGGTAACTATATTTTTTTTCTCTTTTTGGCTTGTTTTGATGGACT[A/G]GTATATCTTCTGAATGMATCCTTCATATATCATTTGGCTTGACATATTTTGAAACTGAATCATGTGAARTATGGATGAATATATATTGCAGGAAGCGGAT	ACCTCTGGTAACTATATTTTTTTTCTCTTTTTGGCTTGTTTTGATGGACT
Pmr25k-13230	ss974340991	272000109	705	GQ02806_N16	[T/G]	II	failed	NA	NA	Black spruce SNP resource	TTTCTTAMGYTTTCCAAGTCTGGATCCTCAACCAACTCAGAAGGAGAGATTGCATCTATTTGCATCAAATGCCTCAATGCCCTAGAAGAAGTGTCCTCTT[T/G]ACCACATATTTCAGYAGCACATGCCATGTTRTACATTAAATCAYATTGTTCTTCAAAACAGAGTTCGTACTTRCTAATAGAATCTGCCAGTCAAAATTGG	TGCATCTATTTGCATCAAATGCCTCAATGCCCTAGAAGAAGTGTCCTCTT
Pmr25k-13231	ss974341022	2723000042	250	NA	[T/C]	II	segregating	0.999622	0.108372	Black spruce SNP resource	GCCGTACTATTGAAGACGTGAGTTATTGGAATGTGAGTGGCRTTCGATACGATATTATGAACATTTGGACTTATTCCTTGGAACTCAAAGCCAATTTTCA[A/G]TTCATACGAATCGGGGGAGCTGCCCATTGCATTGCCATATAAAGAGACCCCATCTGAAAGATAATTTCCGTGGCTTCAATTTGATAWMGGATGAGGTCGT	GGGTCTCTTTATATGGCAATGCAATGGGCAGCTCCCCCGATTCGTATGAA
Pmr25k-13232	ss974341036	2723000060	29	GQ0205_O01	[A/G]	II	segregating	0.999849	0.225087	Black spruce SNP resource	GCATTATTCTTGGGGTAGCTGGAGGATT[T/C]GTGACATCCTATTTTTCATAAGAAGCAGAGTTGTGACGTGAATGTCTCAAGTTGCAATGAAAGAATATTACACATTACATGTATTTGATTCAGTTATGTCCATTACTTGTTTTCTCTCTGTACTGTAATGAGTATTGTGCTTTCTATACTAGGGATATATTCTCTAGAATTC	TTGAGACATTCACGTCACAACTCTGCTTCTTATGAAAAATAGGATGTCAC
Pmr25k-13233	ss974341068	2724000107	638	GQ03707_P23	[A/G]	II	segregating	0.992818	0.497145	Black spruce SNP resource	GTCTCCAGTCCACAATGGRAGGGATATGATACCTTCAGGAGCTAATAAAGCCTTCTTGGAGAGCCTATCCACTTCCTGGTTGAATTCCAGGAAAATGTGA[A/G]AGAACTGAACATCAGAGAATTTGCTCACCAAACTAACAGCCCTTTGTTTCCAGCCTTCAAGARAGGTCACCYACAGTGCACTYTTGTGATTTAGCCAATC	CCTTCTTGGAGAGCCTATCCACTTCCTGGTTGAATTCCAGGAAAATGTGA
Pmr25k-13234	ss974341070	2724000107	842	GQ03707_P23	[A/G]	II	segregating	0.979211	0.339844	Black spruce SNP resource	AATTATTTTTKAATCACCMAGGATTTGTATYTTGTGTAAGGATAATAGATTGGCTAAATATAGAGTCGTCCATGCACCCAAAAGCTCCGCCTTTGTATTA[A/G]TTCCTTTGCTACAGTTGTAAAACAATTTGTAAACTTTTGTRRACRAAAGTTTGATAATACCTCCCRCACCGCTGTAAGTGCCATTGATMTGRGCAGCACC	TGGCTAAATATAGAGTCGTCCATGCACCCAAAAGCTCCGCCTTTGTATTA
Pmr25k-13235	ss974341073	2725000018	160	GQ02812_M03	[A/G]	II	monomorphic	NA	NA	Shared	TTGTAGTGCTTGTTAACCRCATAATAGAAATAGAGAGYCGGCAGAGTATCACACAATTTATGGTCRCCTTCTTCWTCAGAATYAAACCCAAAACCAAAYC[T/C]GAGATCGATGCATCCCCTGAGTTCATCCACGTCCTCATCAGTAAGGCTCTTGGMCTTTCTGAGTTTGGATTGCCGATCCTTCTTTCGAATCSAAGCCTCC	AGAGCCTTACTGATGAGGACGTGGATGAACTCAGGGGATGCATCGATCTC
Pmr25k-13236	ss974341085	2725000107	1436	GQ03507_A06	[A/G]	II	segregating	0.999924	0.287064	Recovered	GTCTTCTCAAATACATTATACTTTCTAGTTAATGCTGTTGGCTTCTTTGCTTGATAACTGAAAATTSTCTGTTATGAATGAATACTTTGATCACTTTTTT[T/C]CTGCAGTAATCAGTGTGGATTGCATACATCCTAGTATTTTTATGTGAACTGTTGACCTTGATTTGGGTTGTTTGGGGGCCACCTAGCAAATTYATTTTGT	AGTTCACATAAAAATACTAGGATGTATGCAATCCACACTGATTACTGCAG
Pmr25k-13237	ss974341087	2725000107	1902	GQ03507_A06	[A/G]	II	segregating	0.996901	0.457193	Black spruce SNP resource	AATTAACTAAGAGGGATTTTTTCCATGTAACATGACTCTGAGGATATTACCAGTGTTGTAGAGTATATCATTCTATGATCCAGTGTGGTTAGAAGTTTTT[A/G]TAAGATTTTGGTGAAATAAAYTGGTTCTTACACTCATTTGTTGGGACTCTGACAAATTATTGTGTTATGATTCAATCTGGTTAGASTATTTTGATGAAAT	CAGTGTTGTAGAGTATATCATTCTATGATCCAGTGTGGTTAGAAGTTTTT
Pmr25k-13238	ss974341093	2725000107	444	GQ03507_A06	[T/C]	II	monomorphic	NA	NA	Shared	GAAACCCAATAATGAAGTGAGAATTTTRATTGATGGAGAAGAGAAGAAAAAGRCAAATCTTCTWTCTGGGGATGATTTTGAGCCTGCCCTTATCCCMCCT[A/G]AGACAATTCCCGATCCAGAGGATAAGATGCCAAAAGATTGGGATGAGAGAGAAAAGATCCCTGATYCAGATGCGAAAAAGCYTGAGGATTGGGATGAGGA	TCTCTCATCCCAATCTTTTGGCATCTTATCCTCTGGATCGGGAATTGTCT
Pmr25k-13239	ss974341100	2725000122	203	NA	[T/G]	II	segregating	0.999093	0.181749	Black spruce SNP resource	GYGACCGAATGTCACAGGAAAGACGTAAACTTTCCAACAAAAGAAGACCTAGTCATGCTAATAACTATAGAAGTGAAAAACCGATGTACCTCCAGCATCT[T/G]GCAAAGCTGCCGTCTRAGAAGCGGCGCCATGAGGTCGTCAGGACTATATGATTCCYCAATATCCACTTCACAGTTACTTGTRACATTAGAAGGSGAACAC	AGTCATGCTAATAACTATAGAAGTGAAAAACCGATGTACCTCCAGCATCT
Pmr25k-13240	ss974341112	2726000032	491	GQ02823_O05	[A/G]	II	monomorphic	NA	NA	Shared	GAGCCCCRGRKGAGAAGGGGGAGAATTTCAAAATGCGTTCGTAAGTGTGACGAGCTTYCTTSATGTCTCCAAGATAATAATGCGCCTGCGCCTTCAGCGA[T/C]TTCCACTCTATCTCATAGGGTTCTACCAACATCATTCTGTCAAGGGTCTCCACGGCGCCCTGTATATCGCGCTTGATCATCCTGTTATGCAACAGAATCT	GAGACCCTTGACAGAATGATGTTGGTAGAACCCTATGAGATAGAGTGGAA
Pmr25k-13241	ss974341115	2728000090	163	GQ03219_M12	[T/C]	II	segregating	0.998866	0.485809	Shared	GCAGATTTGTATTTTMCCCTCCACTATGTTCTAAACGATTTAGACTGCTAGTTGTGTTCGGAGGCGTTTTGTATATATGGAGAGTAATTTTCACTGTTCT[T/C]TGCAATCTTCGAAAATGCGATCTGAYTTTGTGTCGAATATTCTTCAGACTTGAATTTTGTACTTSATGAATGGCATCCAATCTGACTTTCAATTCAATAT	GTTGTGTTCGGAGGCGTTTTGTATATATGGAGAGTAATTTTCACTGTTCT
Pmr25k-13242	ss974341125	2728000104	411	NA	[A/G]	II	segregating	0.999471	0.330005	Black spruce SNP resource	TRGAAGGCCRATTAGAATTCGAAGGAGAAGAGTGTCCYCTGTCTCTGTGTGAGAATAATTGCCATACAACTCTCTTTCTCTATATATAGTTTTTCCGTGG[A/G]ATTGGGAAATAGCTTTGTCAAATAAGTTCAWCTTTCGATTTGAGTCGGTGTGCAATTAATGCAGGAGCATATAGCCAATTTGGACACAAATTCTATTCCA	GAGAATAATTGCCATACAACTCTCTTTCTCTATATATAGTTTTTCCGTGG
Pmr25k-13243	ss974341143	2729000060	652	WS00736_F20	[A/C]	II	segregating	0.999773	0.0443478	Black spruce SNP resource	RTGACTTTCTTCTTCAAGCTCTATTTTCTCACTTTGCTCAGTYGAATTTAGATAGYCGATTGCATTGCCAGCTTTTGYGGYGATRGACTCTTCTACTCTA[T/G]CCAAAAAGGAATTGATGGCCTTAACTCCCTCTTTATCTGCCAACCATCCATGCATCAGCAGATTGTTAAATATGTCTGTGTCCTTTTTCCAGATAYAGCC	TGGATGGTTGGCAGATAAAGAGGGAGTTAAGGCCATCAATTCCTTTTTGG
Pmr25k-13244	ss974341144	2729000060	748	WS00736_F20	[T/C]	II	segregating	0.997203	0.00132666	Recovered	TCTAKCCAAAAAGGAATTGATGGCCTTAACTCCCTCTTTATCTGCCAACCATCCATGCATCAGCAGATTGTTAAATATGTCTGTGTCCTTTTTCCAGATA[T/C]AGCCATTGTATGCCAGYGAATTTAGATCCATTTCTTTCTATACCAAAAGTTTATGATTATAAAGATTGAAAAGTANKTAAAATTTCACACAATTTCTTGA	ATCCATGCATCAGCAGATTGTTAAATATGTCTGTGTCCTTTTTCCAGATA
Pmr25k-13245	ss974341151	2730000042	561	GQ0198_O05	[A/C]	II	segregating	0.99879	0.27089	Shared	AACATATGAATGCGTTTGTACCATCTGCTATGGAGCAGAAGCTCCAGTAGCTTCATTGATGGATGGCTATCTCAATTCTTTTGGTGGTTACAGGTGTGGC[A/C]TTTGGAACTGGAAGCGCTATAGCACAYAGAGYTGTTGATGCAGTTGTTGGTCCACGTACAGTGCAACATGAGTAYGCRCCTRCTGAAACTCCTGCTGCAC	CTTCATTGATGGATGGCTATCTCAATTCTTTTGGTGGTTACAGGTGTGGC
Pmr25k-13246	ss974341163	273000007	946	WS00725_D11	[T/C]	II	segregating	0.999849	0.156207	Recovered	TCATAACAAGCGGATRGTAGTTTGGTTTKSGCTGAAGACATCTGAAATACAATACGTTCTTCACATTGTGAGAAGTACGACCTCCAACTATATTAGTGTC[T/C]GCCATRTATGCATWAGGCATTACTCCAAACACACACGGTCACATCAAATATGCAGGAAAGACRAGTCATAAAAGCATTTTGAAAATGCTTCCGTATTTTT	AATACGTTCTTCACATTGTGAGAAGTACGACCTCCAACTATATTAGTGTC
Pmr25k-13247	ss974341171	273000057	179	GQ03412_L18	[T/C]	II	segregating	0.999471	0.349671	Black spruce SNP resource	GACACTGAAGGCATGGAATTCTCATATGCAGCTGTGATTCAATCTTCAGACATGCTTGTCCACACGACATATACATACAACCGGACTCAAATAAAGGTGG[T/C]TTCTAAATTATTATCWCACCTATGAAATTTGAGATTTTTGTAGAACTTTAGACATGTTTATCTTCTTATTCTGACACATAACTTTTGTGGCATAACTGTC	CATGCTTGTCCACACGACATATACATACAACCGGACTCAAATAAAGGTGG
Pmr25k-13248	ss974341173	273000069	390	GQ0133_J13	[A/G]	II	segregating	0.999773	0.22087	Black spruce SNP resource	TGCAGCAGCATGCAATAAGTTTTTTTCAAACAGGATATTTAACATAAGAGTTTCATATCTTACAGACAAATAATGTATYCTTGGCYTGACTTGCAGAACG[T/C]TGTTGGGGCCTTACAATTATTTTCAGATGATCGGTTGCAGAGGAGGGCTTCCTCCCAAACCAGAGAATTCTGCACCAATAGGAGCAACTTACACATCGRY	AAGCCCTCCTCTGCAACCGATCATCTGAAAATAATTGTAAGGCCCCAACA
Pmr25k-13249	ss974341176	273000082	545	WS03226_D05	[A/G]	II	segregating	0.999849	0.267314	Recovered	TCCTTCAACCATAAAAGCATGTCTTTGTGATATAAACCAAGAGTGCCGAACCTGGATACAATCCAAATGCAGCTGACCTTGTGGATATTTCYAACCATTA[T/C]ACCAATTATGCACTCGCCAGGCTTGATAGTTCCAGAGTTTGCGGTACGGGTGGGGCCTGGTGAGAAGGATCGCAGTTACCAATGTTGCGGTCACATATTG	CCCGTACCGCAAACTCTGGAACTATCAAGCCTGGCGAGTGCATAATTGGT
Pmr25k-13250	ss974341178	273000085	553	WS0262_K05	[A/G]	II	segregating	0.999622	0.36342	Recovered	TTTAAAATCCAGAAGATGAGAGACTGGTGCATGTGGAACCATTGGAGAGCTGGATGAATAAGATWGTACTTTTTTCCATGAAAGGTTTGGTGGGTTCAAK[T/C]ATATGTTGAAACATGTAGAAGATAATGACAATCTCATGAATGAGGAGCAAACACATGATATGAAAGTAATCTACTTGAAGAAGGCAAGATGGGAATTCTG	TTGCTCCTCATTCATGAGATTGTCATTATCTTCTACATGTTTCAACATAT
Pmr25k-13251	ss974341180	273000085	705	WS0262_K05	[A/G]	II	segregating	0.999849	0.370671	Black spruce SNP resource	CACATGATATGAAAGTAATCTACTTGAAGAAGGCAAGATGGGAATTCTGAGTTTGTTAAAGAAGGKTATATGATGCATACTTTGTAATAAGCCAGCATAA[T/C]TGATGGAGAGGAAAGGAAATTGCTGTAAATGGTGTAATTTATATAAGAATAAGTTTCTTCCCCATARACCCTGTCATAAGGAGATTATCCTTTTTTATTC	ATTCTTATATAAATTACACCATTTACAGCAATTTCCTTTCCTCTCCATCA
Pmr25k-13252	ss974341185	273000087	529	GQ03506_A02	[A/C]	II	segregating	0.999849	0.197225	Black spruce SNP resource	GACTACCATTTGTATTAGGTCCAYTGTTGGCCATAGAAAGTATCCCTCTTGCATTGTGCTGCATAATTCACAACATATATCAATTATTCTTCTGAAACAT[A/C]AACAGAATTTCAGTAGATGMATCATGCATACGACAATATTTTTACATTAAAGGGTAGTAGAYTTTCATAMAAATGACAYAAGATACCTTCAAGGAATCCC	GCATTGTGCTGCATAATTCACAACATATATCAATTATTCTTCTGAAACAT
Pmr25k-13253	ss974341191	273000120	444	NA	[A/C]	II	segregating	0.999924	0.418424	Black spruce SNP resource	GATACTGAAAAAGTAATTMTCTCTTTCACCAGATACAGTATGAGGGAACGGTACCTTAAGTTTGCTAAATGAACACATCCTCTACCCACCTCATCAAGAA[A/C]TCCTTGGCTTAAATTAAGCCKARCATCTGCCTTCTTTAATCGAGAAAGGGGTTCAAGAAGCATCTGCATGCATTTACATAAATCCAGGTCCAACAGAATT	GTACCTTAAGTTTGCTAAATGAACACATCCTCTACCCACCTCATCAAGAA
Pmr25k-13254	ss974341192	273000120	574	NA	[A/G]	II	segregating	0.996674	0.417172	Recovered	CCTTCTTTAATCGAGAAAGGGGTTCAAGAAGCATCTGCATGCATTTACATAAATCCAGGTCCAACAGAATTAGCATCAGATCTCCAYGATATGAGTTTGC[T/C]CCAAATCAAACACTTCCACGAAACCCAGATCCAGAAGTAAAATGAGAAGAATCAAYGACTAACCTTAGTGGATTCTAGCCGAACAGCTTGTAGGGTACCA	TCTTCTCATTTTACTTCTGGATCTGGGTTTCGTGGAAGTGTTTGATTTGG
Pmr25k-13255	ss974341195	273000122	607	NA	[A/G]	II	segregating	0.999471	0.325845	Recovered	CCAGCCTTTGGGCGCCCAGCTCCAAGTTCATTCGATMCCCTTACACTGYAGCAGAACATACCGAATACAGAGATAGATAGTCATAATTTGGTTTTTGTGC[A/G]TGACTTAAATGATTTTATTCAATTCAATCAGACTATTGTGGGGAAGAACTAGAACTACCCAACAGACCTGACAGCAGCATTGAATCCAAGGGCTATCATM	GCAGAACATACCGAATACAGAGATAGATAGTCATAATTTGGTTTTTGTGC
Pmr25k-13256	ss974341205	273000124	515	GQ03206_F04	[T/G]	II	segregating	0.999395	0.176967	Black spruce SNP resource	GATCAAACCTCTTTTTAATATCAATATAGTATGATGCTAATAGTTATGATTGAAAATTGCTGGCCAATGATTGTTACAAAATCCCTCAAAATCTCATTGA[T/G]TCATTTCTTGTGTAATTGTACAGACCACAATTTTGGCGTAGTAGTAGTRAATTTGTGGTCTAAGTACTCATTATGTGGATTTGTTGGTATCTATTACCAT	TGAAAATTGCTGGCCAATGATTGTTACAAAATCCCTCAAAATCTCATTGA
Pmr25k-13257	ss974341224	2732000083	506	NA	[T/C]	II	segregating	0.974373	0.259834	Shared	CTGMTATATTGAGGCCCAGAACATTTGAAGCCTGCTAGCCCWCAYGAGGAAGAAGGTTAAAAGATAGATGAGGTTAAMTTTTGGTATGGGAGGMARAATG[A/G]TTCTAACCAGATGGTCCTGGAACAGAGGACTCCATTGATGGTTGCTGCAGTTTATGRCAGYGTAGATACACTGAAGTATATCTTATCCATTTATTGAACT	CTGCAGCAACCATCAATGGAGTCCTCTGTTCCAGGACCATCTGGTTAGAA
Pmr25k-13258	ss974341231	2733000017	442	WS02618_E06	[A/G]	II	segregating	0.996674	0.0380006	Black spruce SNP resource	TATCTGAACATTCAGAGTTCTCAGAGCTGTCTTCAATCAGAAGCTCTCTTTCAGTCTGTATGAGCTGAAGCAGATTGAATGCAGGTGAATGACAAACAAA[A/G]TTTCAAGTCAAWTACTTCTTCTWACCAATTCCACCATTGGATTGTTTGCAATAAGCAATGGCACTCTGAAGGTCCTCGCYRCAGAAGCTCAGAGAACAAT	TCAGTCTGTATGAGCTGAAGCAGATTGAATGCAGGTGAATGACAAACAAA
Pmr25k-13259	ss974341239	2735000112	492	WS00840_A02	[T/C]	II	segregating	0.982008	0.220901	Black spruce SNP resource	ATATGTGYCTTCAACATGCAACACGRCATTCCTTCCTCRACTGTATTGAGGGCATTTCACCTAAAAAAGGCTAACGCTCAGACAGGGCATCTTTACCTTA[T/C]AGAAGGCTAATGCTAAGCYGGGCCATCATAATAGYCTGTCCTRTTTTGCAACAATTAGCGTTTRAATTTCCATTCCTCGGTACAAAAACAATMCCTKGAG	GGCATTTCACCTAAAAAAGGCTAACGCTCAGACAGGGCATCTTTACCTTA
Pmr25k-13260	ss974341272	2739000058	959	GQ03235_P24	[T/C]	II	monomorphic	NA	NA	Shared	GTTGSAGTGGAGGAAAAATAACAGAATAGCAAGATGATGCASTGCGTRCTTAATTTGACATTGCCTCCCATGACAATAGCCTTCTTATCAGTGGTCTTGC[T/C]CCCTTTGGCAATGATGAGRATCTTATYTTGGTCTTATCACCTCATTTTTMSTGAGAATATGAGAGGGAAAAYGGTGCTCATCACCRRTGCATCTTCTGGA	TAATTTGACATTGCCTCCCATGACAATAGCCTTCTTATCAGTGGTCTTGC
Pmr25k-13261	ss974341311	2740000005	915	GQ02808_A01	[T/G]	II	segregating	0.997203	0.368054	Recovered	RTGCAGCTGYTGTGATTAAGTGAATGGCATAGCGCAATGATGTCTCAAMCCCTATCTTTGTTAGAAGTTCCTTTGCATCGTCTGACATTTCAACATCTTCTTCTTCACATCTTATATCAAGAATTTGATGCA[T/G]TTCATCTTCYGTATATGGCTGYGTCGAAATGATGAGCAGGCGGTCCAAGAGATCAATGGGTATACCAT	TGACATTTCAACATCTTCTTCTTCACATCTTATATCAAGAATTTGATGCA
Pmr25k-13262	ss974341312	274000004	486	GQ0255_E23	[T/C]	II	segregating	0.999773	0.420302	Shared	CAGGACTAGGAGCCATGTTGGGATTACAGTTCAATAAGCGGGGAGCATTAACAATCCTCCTCCTTGGTCTCAATTTGTCTGTTTTTTTTTGTTACATTGA[T/C]GTTTGGTTTCCACAGAGTTCCTGYAGCCAAAATATCATAGATTTTGCAAGAAGGAGCCTTCTTTCGAGCAGAAAAGCCWTGAAACAGTGAGTAATGTTTC	ACAATCCTCCTCCTTGGTCTCAATTTGTCTGTTTTTTTTTGTTACATTGA
Pmr25k-13263	ss974341313	274000014	135	GQ04112_P02	[T/C]	II	segregating	0.999849	0.106986	Recovered	TTACTCTAATCAATCTGGTCAAAATTACAATTTAAACAGATTTATAAAATTCAATTAATACAAAACGTCTTACCAGCAAAAGCGCCTTCATATCGGTATC[T/C]GTGAGTTTTCCTCCTTCGCCATCGGCATCATTTCTGAGAGCCAAGAGCACACTCAGAAAATCTTTCTTCCCTCCTCCATTACGCGCCGCAACCTTGTKCT	TCAATTAATACAAAACGTCTTACCAGCAAAAGCGCCTTCATATCGGTATC
Pmr25k-13264	ss974341318	274000060	307	GQ03212_D12	[T/C]	II	segregating	0.999773	0.346843	Black spruce SNP resource	AGAAGTAGAGAAKATAAAATAAATACACGATTTACAGTTTCTGGAGTGCTTGCTTTCATAATAGRTATTTAATCCTATTGCCTTGAATGTTTGTTTAYAT[A/G]TCCAGAAGATCATTGTGATTTTGAAAATATACAAAGCACTGTATGTGTGCTAGCAAATAACATGGATTGTTAAKGGTCATATTAAGATACATCTTTAAGG	GCACACATACAGTGCTTTGTATATTTTCAAAATCACAATGATCTTCTGGA
Pmr25k-13265	ss974341319	274000060	381	GQ03212_D12	[A/C]	II	segregating	0.999924	0.351969	Black spruce SNP resource	CTATTGCCTTGAATGTTTGTTTAYATRTCCAGAAGATCATTGTGATTTTGAAAATATACAAAGCACTGTATGTGTGCTAGCAAATAACATGGATTGTTAA[T/G]GGTCATATTAAGATACATCTTTAAGGTTATACAAATTCTGCCAGCATTGATAGCTGTAGCAATCTCTGTACAACTCATGTTAACCGGAAAAGRTAACTCR	TCAATGCTGGCAGAATTTGTATAACCTTAAAGATGTATCTTAATATGACC
Pmr25k-13266	ss974341327	274000066	465	WS02624_B17	[A/G]	II	monomorphic	NA	NA	Shared	AATCTATAAAGCTTAAKACTAAATTTCAAAAATTTTCTTCGYGGCCTCCAGAATTTCTGAAAGATTTGTGATCAGAAAAGGGGAAGATGGAAGTACTGTA[A/G]TACGCTATGTTAATCTMTTCTATGAAACATTTATACAAKTCTSGCGATTCAAACATCGTTTACATCATAAGGAAACGACATCAGTGCAAGGATMTTCRYC	GAATTTCTGAAAGATTTGTGATCAGAAAAGGGGAAGATGGAAGTACTGTA
Pmr25k-13267	ss974341339	274000080	1497	GQ03214_L01	[T/C]	II	segregating	0.99743	0.191451	Recovered	CCTCRTCATCGCTGCTGCTACTRCCACCACTATTAGCTGATGTTATCGTGTTGTTTGCTTGACTATCGTCTACCCTTGGAGATGATGAAACAAGAGATGT[T/C]GGCATTGACTGGTCAGTGGGCCTGTCATCTTGAAAAGCAAACCAATTTGTACTTGTGAACATTGTTTCTCTTAGCATCCCACTGCAAGAAAACCACAACA	TTGTTTGCTTGACTATCGTCTACCCTTGGAGATGATGAAACAAGAGATGT
Pmr25k-13268	ss974341340	274000080	299	GQ03214_L01	[A/C]	II	segregating	0.991836	0.298171	Black spruce SNP resource	ATAAATAAATGTTCGTCCTATCAATAACTATTTAACCAAGAGGGAAATAAGCACAAGCTAGTGACTCATGCAATGATCAAAGATAAGGTCATCTGCAGAG[A/C]AACTGTTACATGCTGTTAACACAATTATAATTGAGAAGATGTTATTTCATTTGGCCATTGAATATTCTGAAGCTTAGTATCAAATCCAGAAATTAATCAA	GCACAAGCTAGTGACTCATGCAATGATCAAAGATAAGGTCATCTGCAGAG
Pmr25k-13269	ss974341342	274000086	479	GQ03220_B01	[T/C]	II	segregating	0.951542	0.318146	Recovered	CGACAAACGGAGAAGTCAATTCAACTCCAATAAATTTGGCCTGAACAGATTCTGGGGTCTTTTCTTAGTGATGGGAATCATATGTTTTATAGCGTTGCTT[A/G]TATTTTTCTGTCGCATGATTTGCCTGTTCGCTCGTCATGCCGACAGATATATGGAGGATTCCAATGATGGTTCCCACTCCTTGGGCTCAAGAAGTGCAAA	ATATCTGTCGGCATGACGAGCGAACAGGCAAATCATGCGACAGAAAAATA
Pmr25k-13270	ss974341348	274000100	278	GQ03714_I07	[T/C]	II	segregating	0.999698	0.158764	Black spruce SNP resource	ATAAATATATATCCGTCTCCTACTTCCTCTTCCCGTTGCAATATTTAACTTTCTAACGGTCATATTTCCTCCCAAAACCATTTTAAAAACCCTCCTCCTT[T/C]CGYTTTTCCTCCTCACTCTCACATTACCTGCAACMRAAAATCTGCTCTGAAACATCACTCGCCCATCTATCAGTTTTCACAGCAAAGTCTCTYAATTCTT	TTCTAACGGTCATATTTCCTCCCAAAACCATTTTAAAAACCCTCCTCCTT
Pmr25k-13271	ss974341350	274000100	371	GQ03714_I07	[T/C]	II	segregating	0.999773	0.169716	Recovered	CCTCCTTYCGYTTTTCCTCCTCACTCTCACATTACCTGCAACMRAAAATCTGCTCTGAAACATCACTCGCCCATCTATCAGTTTTCACAGCAAAGTCTCT[T/C]AATTCTTACCACAAGAGTCCTCAGCACTCGCACATACTGATTATCATTCACCAYATTTGAGTCCTCCAACASAAATGGCGGTCAGAAGGCAACCTCTTGC	TGCTCTGAAACATCACTCGCCCATCTATCAGTTTTCACAGCAAAGTCTCT
Pmr25k-13272	ss974341355	274000123	393	GQ02819_F02	[A/G]	II	monomorphic	NA	NA	Shared	TGGTTGTARATTCTKCAGTGACCGAAAGGTGAAWRCAAAATCTTTCCTTTGAGCACATKAGGAGACAACCATYCAGAGAGATAACAAAGATTGAAGGAAC[T/C]CCACTTGGCTGAATTCTTCAATGCCTGAAAAATAAGCGTTCAAATCAATAAGGATTTCTTACCCTCCTTGACAAAATAGTATGTACAAAAACCCATTACA	TATTGATTTGAACGCTTATTTTTCAGGCATTGAAGAATTCAGCCAAGTGG
Pmr25k-13273	ss974341371	274000125	505	GQ03519_H02	[A/G]	II	segregating	0.999849	0.0426811	Shared	ACGAGAGAAAATGGCGAAGGGACCTCCTATTCGCTTTAAGGCCGTGATCTACTCGTTATCGCCTTTCGAGCAGAAAATCATGTCCGGCCTTTGGAAGGAC[T/C]TACCCCATAAGGTAGAGAAGAAAATTACAGACAATTGGCTTAACGCTGTCTTCTTCCTTACCCCGCTTATCGGCACTACCATGTATGCACTCTAATCTCT	GACAGCGTTAAGCCAATTGTCTGTAATTTTCTTCTCTACCTTATGGGGTA
Pmr25k-13274	ss974341401	2741000047	710	GQ02011_F05	[A/C]	II	monomorphic	NA	NA	Shared	ATGCATCKAMTAGAACATAACTTTTCAAGGATTCCGTGCTCTCTTATATGCACCTGTAAGCAGAAGGTTTTGTAGGCCAATAATCAATATAATCTTCCAA[A/C]GGATAACAATGGTGTCTCAGGAAGTCYCTCCAATTAAAAACATCCTCTYTCTGTATGTTRAAGCTMGTYGACAAGCGTACMACGCGTGAAGGGTCCTCAG	CACCTGTAAGCAGAAGGTTTTGTAGGCCAATAATCAATATAATCTTCCAA
Pmr25k-13275	ss974341403	2741000047	98	GQ02011_F05	[A/G]	II	failed	NA	NA	Shared	GAAGAGGCRGGTTCTATSACTGCATCAGGAGAAGGGCAGTAGAACGTTGGDATAGAKATACGCGATACCGAKGAATTCACTAKAGCGCGGTGGATTG[T/C]GCTTTTGTATATTCCATTGCTCAAAACCTGAAACAGAGAGAAGAACTATATCATCRYACARTTAAAYAKCTTGCTACATGACTATATACTGTGATTGTTCCTT	TATAGTTCTTCTCTCTGTTTCAGGTTTTGAGCAATGGAATATACAAAAGC
Pmr25k-13276	ss974341421	2743000092	237	GQ03211_L23	[A/G]	II	monomorphic	NA	NA	Black spruce SNP resource	GTTGYTTTAAATGAGCAGGTACTACTCACGGAAGMTTSAAGTTTTYACAGTCCCTTTTSGGATCCATRTCARTAGTTCACATAGATGACGTRTGTGAGGC[T/C]CATATATTTTTGATGGAGCAACCCAATGTAGAAGGGAGACATATTTGCTCAGCGTTCTCKTTCACTATTTCTAATTTAGCAAATATGATTCATAAACTCC	GAGCAAATATGTCTCCCTTCTACATTGGGTTGCTCCATCAAAAATATATG
Pmr25k-13277	ss974341424	2744000032	119	NA	[A/G]	II	monomorphic	NA	NA	Black spruce SNP resource	ACTGATTTAATCTAGGACCAAAYAAGAAGGGTTTGAATTGAATTTTGGCTTGTTAGTTTGTGGCCATTATAGATCCTGAAATCTTAATGGAAGAACTTGT[A/G]AACTRCATTTTAGTGGTTTYAGTAGTAGGACCACATYTGTTTTAACARTCAAATGATACATTAGACCCTTTTAKAAGMAATCTAAAACTATCAAGGAAGT	TGTTAGTTTGTGGCCATTATAGATCCTGAAATCTTAATGGAAGAACTTGT
Pmr25k-13278	ss974341442	2745000031	189	NA	[A/T]	I	failed	NA	NA	Black spruce SNP resource	GCAGAATAMAGAATGCCAACCCARRCAATGGACTTTGAACCCAGTTATAAYATCCTCAGCTGTGGATCCATACATCCATCCTATCTGCAATGGACAATAT[A/T]AAAATCAAAACCATAGGTTGTGCGTTGTTTGTTCAGAGTATCGAATATGACGAAGAAGAAAACCAGGGMAGTTAGGTGCATTCAACACCAAACTTGTAGG	CATATTCGATACTCTGAACAAACAACGCACAACCTATGGTTTTGATTTTA	CATATTCGATACTCTGAACAAACAACGCACAACCTATGGTTTTGATTTTT
Pmr25k-13279	ss974341447	2746000009	622	WS00823_J15	[T/G]	II	segregating	0.999622	0.458255	Black spruce SNP resource	GTGAGCAACAGTGCTGGTCATACTTATATTCTTTCCTGAGCTACAGCCAACMCCCGATAAGCTGTGGTAGTTGTTTAATACTGCCTACATACAAGACGAT[A/C]AGGGATGGCATATGCTGTTGAGGATAGCGCTCCTCCACGACGGGTACCAGCTAGGCCCACCAAATTGGCCTTGTCCCGTTGGCATTTGGTCGGGCCGTTG	CTGGTACCCGTCGTGGAGGAGCGCTATCCTCAACAGCATATGCCATCCCT
Pmr25k-13280	ss974341452	2746000073	666	GQ03108_D21	[A/G]	II	segregating	0.999773	0.27811	Recovered	AAAAACAGAAATGACAAAAGCAGAAGCCAGACAAGAGACACCGGAGARGRAGCTGTGTTGTATGAGATCAAATCCCTYGGAGCTTTTAAGCTTGAACAAA[T/C]AGGAAACGACAGTGCACCCTGAAATTGCCTGGATGCGTTGCGCTGGGAAAGGAATAAGAAACTTTACAAGATGACTCTGGTCCGTTAGATCAGTCAAGAT	TTTCCCAGCGCAACGCATCCAGGCAATTTCAGGGTGCACTGTCGTTTCCT
Pmr25k-13281	ss974341457	2746000086	78	GQ0207_H16	[A/G]	II	segregating	0.99879	0.250908	Black spruce SNP resource	TGTTCGACCACCGGAGAAGGATTGGATGTRGGAGTTCTGTTTGGATTCGGGCCGGGCCTCACTGTYGAAACAGTCGT[T/C]CTCAGGAGCGTTCCCTGCACTGATTGAACAGACGAACTCCCAAATAAAAGTGATTTCTCATTTGAGGCAAATATTTGCTTGTTACGAGTAATGCTTTCTTTACATGRTAAGTATCATATGTTT	CTTTTATTTGGGAGTTCGTCTGTTCAATCAGTGCAGGGAACGCTCCTGAG
Pmr25k-13282	ss974341459	2746000091	409	GQ03705_M21	[T/G]	II	segregating	0.998942	0.474497	Black spruce SNP resource	CCTAGTAGCCACACTCAATAACTAGGCTTAATCAATTGGTCATATCTCTTGTTACATTTAGTTATGAAGTTGTTTGACCAAAGATACCCCTACTTCCAAA[T/G]GCACAAGCCTTGCAAGGCCATCACGCCCAACGGGTTTCCCTATATGAGTATTATGAGGGATTAAAATGTATAAGCATTGTAGACACAAAAKTTAGCACTA	GTTACATTTAGTTATGAAGTTGTTTGACCAAAGATACCCCTACTTCCAAA
Pmr25k-13283	ss974341461	2746000091	632	GQ03705_M21	[A/G]	II	segregating	0.999017	0.350057	Recovered	GAAKTCCAGCCAAAAGATGCACAAGCAACCTTAAAAATATAATAATTGACACAAGTTCGTATTAGACTTGGTATTTATAAAAGTGATAAATAATTGGATA[T/C]CTTACAAAGTTTCTTAAAGAGGTTTGTACATCAAAAGTATGAATCTCACTCTATCCTCAATAAATGAAAAATCTATCCCCAATCTATAAAAGGAAGTTGA	AGTGAGATTCATACTTTTGATGTACAAACCTCTTTAAGAAACTTTGTAAG
Pmr25k-13284	ss974341470	2749000027	130	NA	[A/G]	II	failed	NA	NA	Shared	AACTCAAGGCAACCCGAAACATCYAGATGACTTAGCTYTRTTAGCTGCGCCAACTCCCGTATRCTTTTCAACTTCACASAGTCGATTGCAYATAAGGATT[T/C]CAAGGCCACCAATGTTTTAACGCTGAGCAGCTCGTGCAGTTCGTTACACTYYYYAATGAMTAGGGATYGAAGCATTGCAARACCSGAAAGGCCTTCTATA	AGTGTAACGAACTGCACGAGCTGCTCAGCGTTAAAACATTGGTGGCCTTG
Pmr25k-13285	ss974341472	2749000027	67	NA	[T/C]	II	failed	NA	NA	Shared	TACAATMTTCAACTCCTTCCAACTTTTCCAACTCAAGGCAACCCGAAACATCCAGATGACTTAGCT[T/C]TRTTAGCTGCGCCAACTCCCGTATRCTTTTCAACTTCACASAGTCGATTGCAYATAAGGATTYCAAGGCCACCAATGTTTTAACGCTGAGCAKCTCGTGCAGTTCKTTACAYTYYYYAATGAMTAGGGATYGAA	TTCCAACTTTTCCAACTCAAGGCAACCCGAAACATCCAGATGACTTAGCT
Pmr25k-13286	ss974341484	2750000032	353	NA	[A/C]	II	segregating	0.991306	0.371959	Black spruce SNP resource	TCTAYARAGATTGGARATTTAACGAGCAAGGATTGCCCGCYGATCTTCTTAAAAGGTTTGTTTTCAAAGTGTAAAATGCTACTGTCATTAAATATTCTTT[T/G]CATACTATCTTGAAATATAAATGTTATGTTGTGCAGGGGAATGGCTGTCCCGGACCCAACAGCGCCCAACGAGCTCAGACTCGTGATYGAAGACTACCCG	GGACAGCCATTCCCCTGCACAACATAACATTTATATTTCAAGATAGTATG
Pmr25k-13287	ss974341487	275000006	782	GQ03317_D22	[T/C]	II	segregating	0.999849	0.0422652	Black spruce SNP resource	AAACCRTTGGCATTTACTATATACYGATRBARCTGGAATCACTAATGGTGTAATCCTTATATAGTCAAAAGTGATACCCTAYAAGGGCTACAAGATGAAT[A/G]ATGTTGAGAGAAGATAACCCATCTATGATCAGGAGAAGCAATTGCCTAAACTCTTACCACTGTCATTAGAACAACTACTTCAAGTGGATTACAACAACAR	TTTAGGCAATTGCTTCTCCTGATCATAGATGGGTTATCTTCTCTCAACAT
Pmr25k-13288	ss974341490	275000033	379	GQ04007_I10	[A/G]	II	segregating	0.991458	0.340183	Black spruce SNP resource	TTTGATCCTTCTCCAGATTAAGAAGCTCAGCAAAAGTACCACCATTGGTACCCTTGGCCAGCCTACCAGGATTGATACAAACACACTTTGATTGCTTTGC[A/G]TGATCCCCATTACTGTCATTTTGTAACAACYCTGGCTCTGTTTGCTTATGGTCGTCACCCACTTGCAAAACCTGTGGAGGCAAAAGGTWAAAATACCAAG	CCCTTGGCCAGCCTACCAGGATTGATACAAACACACTTTGATTGCTTTGC
Pmr25k-13289	ss974341492	275000042	264	NA	[T/G]	II	segregating	0.998412	0.122511	Black spruce SNP resource	AGGGCAGTAGTGCAGAGATTATACCATTTTTGAAGACTTKGGTYAACCTGCCAAYGGCCATTGGCTTCATGATCATCTACACTAAGCTTTCTAATGTTCT[A/C]TCCAAAGAAGCACTTTTTTATGCCTGCATATTCCCCTTCGTCGGCTTCTTCGGTGCATTTGGGTTTTTTCTATATCCTCTCAAAKATGTTTTGCACCCMA	AAGAAGCCGACGAAGGGGAATATGCAGGCATAAAAAAGTGCTTCTTTGGA
Pmr25k-13290	ss974341510	275000054	2102	GQ02901_P21	[A/C]	II	segregating	0.999773	0.214934	Black spruce SNP resource	TGTCTGACGGATAAYRYCTTCAACAATTTAGCAGCAGGAGACGTGGTGGACAGACTTTTGGACGACTGGACGACTCAACTCCGAGGGACCACTGACGAGA[A/C]TGGGTGTTTCAAATTTGAAGGATTCCTCGGCGACTACGACYTCGTTGCCCTCTATGCAACCAAAAATGTGAGCAAAACCTGGACCCTGCGTCAGCTTGAT	CAGACTTTTGGACGACTGGACGACTCAACTCCGAGGGACCACTGACGAGA
Pmr25k-13291	ss974341538	275000056	856	GQ03505_G09	[A/C]	II	failed	NA	NA	Shared	AAYGTCAAATAGATGARCTGSGWAYYARCRVTGGAGCTCTYCAGTCTTTGRAGACTTGCAGCATTGGTAGTTAWTCCAGTGACWGGGTCAGTGGAAACTGTAACCGGGGACWATAG[T/G]CTAGAATATCAAGCACATGGGGAAGCACCTTAATATCAAAGGATTTAATAAGGCTTAACAAAATGCTGATCAACATACCTTAAT	TATTAAATCCTTTGATATTAAGGTGCTTCCCCATGTGCTTGATATTCTAG
Pmr25k-13292	ss974341540	275000058	673	WS02633_A17	[A/C]	II	segregating	0.999471	0.41366	Black spruce SNP resource	GGCTGTGCTTCATAACAGTCTATWCTCGCACCTGGCGWGCCATCATGTGCACCTTCTGTGGTGCTCTCCTGAAGTCCTACAAATGAAAATATCTTTGCCY[T/G]GACTCTTCATTTGTTATAATCGCAAAGCTAGCCTGCGCAAAGCGTCAAAATACGTTTATAAATTTTTACYTTCTCAAATACTTGTAATGATCCATCGGTA	TTTTGACGCTTTGCGCAGGCTAGCTTTGCGATTATAACAAATGAAGAGTC
Pmr25k-13293	ss974341541	275000058	743	WS02633_A17	[A/G]	II	segregating	0.999017	0.489633	Shared	GAAGTCCTACAAATGAAAATATCTTTGCCYKGACTCTTCATTTGTTATAATCGCAAAGCTAGCCTGCGCAAAGCGTCAAAATACGTTTATAAATTTTTAC[T/C]TTCTCAAATACTTGTAATGATCCATCGGTACTCTGAGACTTGAGTTCACCGATATTGCCGTTTTAGGCAGTKGAATCAAATCTTCATTTTTCTGTGCGAA	GGTGAACTCAAGTCTCAGAGTACCGATGGATCATTACAAGTATTTGAGAA
Pmr25k-13294	ss974341549	275000059	645	GQ0207_O06	[T/C]	II	segregating	0.980345	0.383675	Shared	ATCTCCTTCTGTTTTTTCACKATTTTAGAGAGTGCYGACTGCACGTTTTTTCGCGGCGGTGCTCTGGGACTGAAAAGTTGTTCGAATGAGCTTATTGACA[T/C]CATGTCAAYCGAATCCCTGCGGGTTGAGCTGAGACCACGGCTGAGACGGAGAGGATTTCTGTAAGAGGCTTCCYTGAGGCGAGGAGGAAGCGGKAAYTTT	TCGCGGCGGTGCTCTGGGACTGAAAAGTTGTTCGAATGAGCTTATTGACA
Pmr25k-13295	ss974341552	275000079	254	NA	[A/C]	II	segregating	0.998639	0.328388	Recovered	ATACACAGAAGCATGAAAAAACTTCAGTGTTGCTTTCAAAAACTTGATAGCACCAAAATCAAAGACGACAAACATCAATCTTAATTATGACTTAAGATGG[A/C]ATAAGTTCAACAATGCATCAAAATATACTGCATGTGTGCTTTAATAGGATTATAACACCCGGTACATGACCTTATGGCTTTGAAGTGAATTTTGGAGATG	CACCAAAATCAAAGACGACAAACATCAATCTTAATTATGACTTAAGATGG
Pmr25k-13296	ss974341557	2752000005	283	GQ0193_H10	[A/G]	II	segregating	0.984049	0.247138	Shared	ACATTCCATCAGTTCTCAATTCTATACCGATTACTGTTGCTACTCARGTCACGTATATTACTACCTACCGTGCGCCTTGATGCTGGCSAGARCCTGTTGCTTGAAAACYTTGAACTSATTGA[T/C]CTGAACAGTGAGAGAGATTGGAGCGATGAAAGAATCGGTGTCACGAGCGGTGGCACCTGCCGCAGCAAAGTTGGCTCC	CCGCTCGTGACACCGATTCTTTCATCGCTCCAATCTCTCTCACTGTTCAG
Pmr25k-13297	ss974341565	2752000030	229	NA	[T/C]	II	segregating	0.999698	0.258016	Black spruce SNP resource	GGGTACTGGGTAAGCAGGRCCTCCTGCCTGCAATATAYATCTTTGTTAGTACAAAATCAAACTGTGATTATCTAGCCTAAACAGAACATATTAACCATGT[A/G]ATTACAGAGATGCGAGCATTGATGAAGTGAATACAAACAAAATGCACAGAATTGGCTACTGACCAATGATAATACATCTCTTGCTGCCAAAGCAAGAATA	TCTGTGCATTTTGTTTGTATTCACTTCATCAATGCTCGCATCTCTGTAAT
Pmr25k-13298	ss974341570	2752000071	110	WS00752_B05	[T/G]	II	monomorphic	NA	NA	Black spruce SNP resource	TCTGTGAATATAACACTACTTCGATACATAATCTCACATTATAATCTTCGCCTAAAGCAAYACKTCTATATTGCGTATACAAATWTATTGTCAAATKAAG[A/C]CAGGCTCCACTCCTGGTGGTGCCCTTCCGTCTATCAGAAGGGATGTAATTAACCAGACAAGTCGCTCCAYCAACTAGGMACGGCTATGMGCATACGGTCT	AATTACATCCCTTCTGATAGACGGAAGGGCACCACCAGGAGTGGAGCCTG
Pmr25k-13299	ss974341585	2752000072	266	GQ03007_O23	[T/G]	II	segregating	0.990324	0.154466	Recovered	ATGTGCATCCCCCACATTTTGAAATTCTGAATTCTTCTTATGAAAAATCTTCTCCCACATAATCTCTAAAATTCCCTTGATGTTTGGGGATTGTGAAACA[T/G]TAAGGAAAATGATATTGTTTTGGAAAACCCCTATCATGTACATAAAGAAGAAAGTATTTAGATAAAAATTCTATAACTTTTACAAGGATAAGCTCTTAAG	TCTCCCACATAATCTCTAAAATTCCCTTGATGTTTGGGGATTGTGAAACA
Pmr25k-13300	ss974341586	2752000075	406	GQ03229_P15	[T/C]	II	segregating	0.99622	0.108476	Black spruce SNP resource	CTAAGAATAATCATGAGAACAATCTTATAAACCTGAATTCTTAGGGYAGATGTTGTATAACAAGACATATCATATAGATGCCACAAGCACGCTAACAATA[T/C]TATAGCATGTCAAGCTCTTAGAGCCAAGAGTACCACAAGATYGCTCATAAACACTTTCCTGCTAAAGTATATAACAATRCAATTCCTTCAAAAGGCAGGA	TGTTGTATAACAAGACATATCATATAGATGCCACAAGCACGCTAACAATA
Pmr25k-13301	ss974341603	2753000127	805	GQ03213_O10	[T/G]	II	monomorphic	NA	NA	Shared	ATAAACTTGCAAGCCCAGGTACAAGATGTGACAAACCCCGCTTTGATATATGTGAATAATACTTTCGAGCACCAATATCACCATTTCGAAACTGAGCAGA[T/G]ATRTCTTTAAATGCTGCAAATTGTTGCACATTGCCTCCCAAACCTGAGAGAATACTTTCAGTTAATGCTTTGTTTGCAGCACGCATTTCCTCACTAAGMA	TGTGAATAATACTTTCGAGCACCAATATCACCATTTCGAAACTGAGCAGA
Pmr25k-13302	ss974341608	2754000012	498	GQ02902_D02	[A/G]	II	segregating	0.990324	0.197634	Black spruce SNP resource	TTYGCCCTCTACTTTTAGTAATCGAGGTCGGAMTATTAAGGCRCCTGCACATACAACAAACGGAAGAAGAGTGGTATTCCTCTCCACATTCATCATGGTG[A/G]YTATGAATATCGAAAAACGRCTGCMCTTTCGCTTGGSCTTTACCAATCCCACATGAYAATMTTCTGCTCTGCCTCGTCTTCTTGTGCGCTGATTKCCAAG	ATACAACAAACGGAAGAAGAGTGGTATTCCTCTCCACATTCATCATGGTG
Pmr25k-13303	ss974341635	2756000061	589	GQ02011_K17	[T/G]	II	failed	NA	NA	Black spruce SNP resource	GCAGGCVCCTCGTCTACTTCCGCATCAACTACGCCATCGTYCTGCWGGCCAYTGTGCTCTGCAGCCTTCTGGGGAAGCCCATCTATTTGCTCGTGGTCCT[A/C]GTTGTGGCCGTCGCCTGGTGCGCGCTGTACTTCTTCCGGAGCGAACCGCTCGTGGTCTTCAGCTGGAGCTTCGGCGACGGGAYGGTGCTGGCTGSGCTGA	AGCGGTTCGCTCCGGAAGAAGTACAGCGCGCACCAGGCGACGGCCACAAC
Pmr25k-13304	ss974341636	2756000091	459	GQ03204_H04	[T/C]	II	segregating	0.99932	0.227665	Shared	TTTAGAAATGAAGAAGTTGGATCATTTTATGTYAAATACATGAATAGCCAAGGAAACAATTAATTGTTATTATTCCAATCTCAAATTCTCACAAAGCGAC[T/C]TGCATTTTTCCTGTCAACAAATTTAATGCTTGCTTCTCYGCACAAAATTCTTCTWTCTCTCAAACYTTTTCACTARATGTATTACTTCCTTACAATMCTA	AGGAAACAATTAATTGTTATTATTCCAATCTCAAATTCTCACAAAGCGAC
Pmr25k-13305	ss974341641	2757000056	614	GQ03219_I08	[T/C]	II	segregating	0.998261	0.136198	Black spruce SNP resource	AATGCATCTGATGAGAAATTATCATTCGAGGCTCAGCAGGTTTCAATTTTACACAAGRTTGAAGATTCTTTTATTGCTCCAGCGCCTGTGGCCAACATGA[A/G]CTCTGAAGATAAATGCATAAAGCCTAGTGCAATCAGCAACAACGCATTTCTTCAGAAAGAATTTTTGGATCCCAACTTCTGCGCCGAGTCCTCGTCTGAA	GAAATGCGTTGTTGCTGATTGCACTAGGCTTTATGCATTTATCTTCAGAG
Pmr25k-13306	ss974341646	2757000056	858	GQ03219_I08	[T/C]	II	segregating	0.999849	0.0910328	Recovered	CAGCTAGYTACTGCAGCAACCCAGTCCTTTGGCTATTTCCWGGTTCAACAATTTCTGAAATGCATGGATCTCAGGAAACCCTCATCTATCCAGGAAACCC[T/C]CGTTTCAAGGCCGCWGAAGTACATTCCACATCAATTWCCCCGGACCTAAAGCAAAACAGCTCAGAMTACGCATACAAKACAATGTCATGCAGCGATTACA	ATTTCTGAAATGCATGGATCTCAGGAAACCCTCATCTATCCAGGAAACCC
Pmr25k-13307	ss974341647	2757000111	103	GQ02828_F05	[A/G]	II	segregating	0.999773	0.089225	Recovered	CGTATCTACTTTCACGCACACAATTCTATTTCGCAGGTTCTCCCTYGTCACCCTCCGCTTGAATTTAAGCTCATTTCCTTGACCCCCCAAGAATCTGCCA[A/G]CCCTCAGCCCAGCATGAGTATTAACAACCTGAATTGCTGTCTYCTTCTGATTTAATCCGCCAAGCGTGGGGAAGATGTGGCAACAGTGTGTTGAAGAGAA	CCCTCCGCTTGAATTTAAGCTCATTTCCTTGACCCCCCAAGAATCTGCCA
Pmr25k-13308	ss974341648	2757000111	48	GQ02828_F05	[A/G]	II	segregating	0.999093	0.312538	Black spruce SNP resource	TCCGTATCTACTTTCACGCACACAATTCTATTTCGCAGGTTCTCCCT[T/C]GTCACCCTCCGCTTGAATTTAAGCTCATTTCCTTGACCCCCCAAGAATCTGCCARCCCTCAGCCCAGCATGAGTATTAACAACCTGAATTGCTGTCTYCTTCTGATTTAATCCGCCAAGCGTGGGGAAGATGTGGCAACAGTGTGTTGAAGAG	AGATTCTTGGGGGGTCAAGGAAATGAGCTTAAATTCAAGCGGAGGGTGAC
Pmr25k-13309	ss974341652	2758000022	477	GQ0203_O07	[A/C]	II	segregating	0.993952	0.383899	Black spruce SNP resource	CTGCTGTCTAGTCGCCTCAGCTGTGTYATTTCCTTTGAATAAGCCACCAAGGAGGCCCCCAAAAGATGCCACARCARTAACACCTACATCTCTGTAGCCCCTAGAAGGGGCAGTTCCACCTTCACAACTCCATAGCCTGCCCTTTCTGCTTAAT[A/C]GAGAATTKCCAAATTCCCCTGGTGAATGCAAATGAGAATGGATGCC	AAGGGGCAGTTCCACCTTCACAACTCCATAGCCTGCCCTTTCTGCTTAAT
Pmr25k-13310	ss974341654	2758000103	196	NA	[A/C]	II	segregating	0.959858	0.485942	Black spruce SNP resource	AACATYACCKGGTCCTTCCGCGACGTTATCCGAATAGMCATAAATCCTGCAGTGACAAACAATGGATCTTCTTCGGCTGATTGGATCCTGGACCAATTCAGGCCGGCTTATCCCGTTTCAGGTCGTGCGGATCTGAGCACRCCTTTCAG[T/G]ATCATATACGAATGGCAAAAAAGAGGACGAGAACCGCTTCTCATGCTCTCT	GAGAGCATGAGAAGCGGTTCTCGTCCTCTTTTTTGCCATTCGTATATGAT
Pmr25k-13311	ss974341657	2759000037	97	GQ04007_I05	[G/C]	I	segregating	0.999773	0.100756	Black spruce SNP resource	GGAGTCCATTCCCTYCCATTCGGGACTGAATGATTTCYTGCTTACCTTACCCTCARTCGTGTATGAYAACATYACTTACCACTGGCTTTCTCTATT[C/G]CAATAGATTTGATGTTTAGCTAGGCCTGCAGAATTTGGAAACTGAAAGCAAAGATTCTCTACAAATCCTGTAGAYTGGTCTCACTTATTAATAACTATCTTAAC	GCTTTCAGTTTCCAAATTCTGCAGGCCTAGCTAAACATCAAATCTATTGG	GCTTTCAGTTTCCAAATTCTGCAGGCCTAGCTAAACATCAAATCTATTGC
Pmr25k-13312	ss974341660	2759000118	688	GQ02827_M04	[T/C]	II	segregating	0.994935	0.0111694	Shared	ATGGCYCGGTGTATCATGACAGGTCTTTCCCTCTTTGCTTCATCCTCRGTAGAGTAAGATAAATCRAATCGAATGGGAAGCTGAAAATCAAGCTGTTACA[A/G]ACAAGTCACATGCATCTAAACATTAGCTAAATCTTTGATTAAATATGATAACTAAATASTGCAAATGAAACAAACTTCAAAATGAATACCTGAATTGTCG	TATCATATTTAATCAAAGATTTAGCTAATGTTTAGATGCATGTGACTTGT
Pmr25k-13313	ss974341662	276000003	1057	GQ03301_K13	[T/C]	II	segregating	0.998715	0.211188	Black spruce SNP resource	TTGACTTGTCTACTATAAAATAGGAGATAGAGGAGSTCTATGTATAGCCTTCCTTTTCAWTGAAAATAACTTGCTAGAATATACAGAAAAACTGGAAGAC[A/G]AAACGGGACTCCATGATATTGTTGTTTGTGCTTTCACCCATTAAAAGGAAAGCTATATATTTTGCATTTACAACTTGTTGTAAATATCCGTTCAGTGGGG	TTCCTTTTAATGGGTGAAAGCACAAACAACAATATCATGGAGTCCCGTTT
Pmr25k-13314	ss974341668	276000003	608	GQ03301_K13	[T/C]	II	segregating	0.999698	0.191697	Recovered	TTATTGAGTGGAAGCCTATCAGAGATGGGTATCGAGCWAAACTAAAAATACAAAATGGCAGTTATCTTCGTGCAAATCCTGGCCTTCCCCCTTGGAGGAA[T/C]TCTGTAACTCATGATATTCCACACAGGACAGTTACTCGRGATTGGATATTATGGGAGGTTGAGATAACAGAAATTTTCATACCCCCAAGCTCAGATAYGT	CAAAATGGCAGTTATCTTCGTGCAAATCCTGGCCTTCCCCCTTGGAGGAA
Pmr25k-13315	ss974341674	276000008	205	GQ03710_F21	[T/C]	II	segregating	0.999773	0.38087	Black spruce SNP resource	GAATTCCTGACCACGTAGATTACTTCCCTGTGAACAAACAAGAAGGAACAAAAATATAAATACTTACCAGCTTTATATAAGAAAAGATGGGAGCTTCAGA[A/G]TAAGATGATAAGATCAATTACATCCATGAAGACTGGCACTCAACAAATTCTGTCATTAAAATGTGCTAAATGTGTCATGAAATAACACCGCCAAGGGTAT	GAATTTGTTGAGTGCCAGTCTTCATGGATGTAATTGATCTTATCATCTTA
Pmr25k-13316	ss974341680	276000010	496	GQ03312_H09	[T/C]	II	segregating	0.986922	0.093987	Recovered	GGATCAAATGCCCCTTGTCATCTCAGCWTTGGATGCCCATCTGGACAGAGCACTGCAATGGTTAGAAATATCTACATATTCTCTATTTGACATCTGTCTA[T/C]TTTGCCATAAAGGCTTTCTTTGGTTGAAATGCATATAATACATCTTAATTTTACAGTGCATCAGAACTTCACACGATAAGGTGTTTGCTTATGAAAAAAG	CACTGCAATGGTTAGAAATATCTACATATTCTCTATTTGACATCTGTCTA
Pmr25k-13317	ss974341696	276000019	513	GQ04104_D04	[A/G]	II	segregating	0.999773	0.115652	Recovered	CATWCATATGGCCCGATTCTGGGCTAAAACTACATACCACTAAATCTGTTCCAACCTTGTGAAACCCAAACCCTACTGAATAAAAATCGAGAGACTCTCC[A/G]GGGATCATATCAGATCCTAATCTCCATGAARACGTAATAATCATTGCMATCCAACACTGCATGGTCRTCTAATTTATTCAYACAAAAACCCACTCACAGA	CCAACCTTGTGAAACCCAAACCCTACTGAATAAAAATCGAGAGACTCTCC
Pmr25k-13318	ss974341697	276000019	731	GQ04104_D04	[T/C]	II	segregating	0.981252	0.265447	Shared	ATGGTGTTGACCAGGTGACCCRCTCTTTACAGTAGGAGCCTTTGCGCCTCTGGCCAGTATTTGGAAAGCCCTGTCCTGAACCTGAACCTGTACCTGCCCT[T/C]CTTCATGYGTTTTCTTYTTCTGTGCCATAAAAACAGCTTATCTCAGSAGGATATACACACACATATAAGGAAACAAACCTCAAAATTATATCTACTTACA	TGGCCAGTATTTGGAAAGCCCTGTCCTGAACCTGAACCTGTACCTGCCCT
Pmr25k-13319	ss974341702	276000022	1252	GQ02815_G21	[A/G]	II	segregating	0.999773	0.4569	Black spruce SNP resource	CTTTTGAATTAGCAAAGTGTTGCTTGCTGTCAGAATTGACCTCGTCTCCTGCACCTAAGTCATCCTCATGACTATCTGACTGAACATCAGCATCTTCACC[A/G]TTGATATGATCCTCACCCTGCATGGATGATTGATTCAAGCCCACACTAAAATCTGCCGGAGGCAGTTGGACTTTAAGAATTTTTACAACCTCTTCGCACA	GCACCTAAGTCATCCTCATGACTATCTGACTGAACATCAGCATCTTCACC
Pmr25k-13320	ss974341710	276000030	2362	GQ03715_M21	[T/C]	II	segregating	0.99743	0.0651811	Black spruce SNP resource	TTGCAAAAMACCTTATCCKTRATGAAACACGAGGTCCCATGAAATCAAATGGMTGAGGGCTGAAGCTCACCTTGTGAGTGTGAAACAATTAAGCACATACCGAAGATGAAAATTAACCGACTTATTTTTAAACAG[T/C]GATATGAATATCTTACTCTGTTTTTAACCMAGTAAAATAATTTTGTATATATATTTCATTTTTTT	CAATTAAGCACATACCGAAGATGAAAATTAACCGACTTATTTTTAAACAG
Pmr25k-13321	ss974341732	276000032	640	WS00752_J17	[A/G]	II	segregating	0.999093	0.466707	Black spruce SNP resource	MCAAATAGATGAAATAAYAATCTGCCAACATTAGGTKTCTTGAATGTTTTCAAGTAGGTTTTCTGGTCTTCTTTAACGACCAATGCTTAAGGCATAATAC[A/G]GCCCTTTATGTAAGAAACAGCTTACACTTTAAATAGGTATTTCCTCTGGYGCAAGTATTTCTAATGGAAAATTGTTGCATCATATACTGTTTAGAATGAA	CAAGTAGGTTTTCTGGTCTTCTTTAACGACCAATGCTTAAGGCATAATAC
Pmr25k-13322	ss974341739	276000033	732	GQ02801_O16	[T/C]	II	segregating	0.999698	0.278433	Black spruce SNP resource	ATGTCTCCAGGTGATCCCATTCATTAKGACTGTATAAGTAATTGAAGATTATATACCATCGGTAAACTGATTGAAGATGGCCTTTTTCTGCWATTGATGG[A/G]CTCAGTGTAGTAATGATCATTTTTTTATTCAGTGCCTAAGTGCGAAATGTATAGCTTATGTATAGATTCTTTTTGTGGGTTATTTAGTGGAGTTTTTATA	ACATTTCGCACTTAGGCACTGAATAAAAAAATGATCATTACTACACTGAG
Pmr25k-13323	ss974341744	276000038	634	GQ02013_J03	[T/C]	II	segregating	0.995162	0.136395	Black spruce SNP resource	AATTCGATAAACAYCCACAAGATGATCGAAGAAGCTGCCATGCTTGTGCCAGCACTCAGAGGCTCCCACTTGYCTCAGTACTCTCATGAATTCGGGCAGC[A/G]ATGGATCGACCTCATCATACGCTCCTCTAAGAAACGGCCTTGCGCGCTCCAACCTCGTTRGAAGTTCTGAATTCGCCATTGCTTGCTGTTGCVAAGAAGA	GGAGCGCGCAAGGCCGTTTCTTAGAGGAGCGTATGATGAGGTCGATCCAT
Pmr25k-13324	ss974341748	276000039	687	GQ03711_K15	[T/G]	II	segregating	0.999849	0.301792	Shared	TTTCTGCATACCTGAACAAAGAAGATGTTGTTGAAAATAACAATATAATAAATCTGCACTTTTGTAACAGTTACTGCGTCTTAAGARTTTGGAAAGTTCC[A/C]TGTGTGGTATTTGGAAAGTTTCTTGTATTGTAACTGATAGAGGTATAGAGTTTCTAAAAAGATGGTAGTGCATCATAATAGATGGGAGATTGGGTGACAT	CTCTATACCTCTATCAGTTACAATACAAGAAACTTTCCAAATACCACACA
Pmr25k-13325	ss974341752	276000054	1706	GQ04104_M14	[A/G]	II	failed	NA	NA	Shared	TTTTCTGAACCATCATCCAAATGCGAAGGACTTATTCCTCCAWGYTGRTCCATTTCAGTCATAGCTTTTGGAACTGTGGTGCTGCATATTTCAGTCAATG[A/G]CATCCAATGAATGAGGAAATCAARTTTTMTCCAATATCAGCAWGCAGAAAATATAAGATGCAAGCCACAGTCTTGTCNAATAAAAGATTGGRTGTGCACA	CATTTCAGTCATAGCTTTTGGAACTGTGGTGCTGCATATTTCAGTCAATG
Pmr25k-13326	ss974341757	276000054	326	GQ04104_M14	[A/G]	II	failed	NA	NA	Shared	ATCGATACCCTCATTACYTCAGGTCCTATTCCWGCATTTCCATTTTGTGGGTGTTCCAATCCTCCAGCTTGAGATAACGATGACATATAATTGTCTGTAG[A/G]ACCCAGTGGTTGAATGGACTKTCTTGGAATCGCAGACCCACTCTTTTCCATAGATACTGCTGTTTTCCCTGTTCCARGTTCAAAGCATAAATCMTGGTCG	GTGTTCCAATCCTCCAGCTTGAGATAACGATGACATATAATTGTCTGTAG
Pmr25k-13327	ss974341758	276000054	347	GQ04104_M14	[A/C]	II	monomorphic	NA	NA	Shared	GGTCCTATTCCWGCATTTCCATTTTGTGGGTGTTCCAATCCTCCAGCTTGAGATAACGATGACATATAATTGTCTGTAGRACCCAGTGGTTGAATGGACT[T/G]TCTTGGAATCGCAGACCCACTCTTTTCCATAGATACTGCTGTTTTCCCTGTTCCARGTTCAAAGCATAAATCMTGGTCGTTAGTAGTATCCACYTTTGCA	CAGGGAAAACAGCAGTATCTATGGAAAAGAGTGGGTCTGCGATTCCAAGA
Pmr25k-13328	ss974341765	276000055	284	NA	[T/C]	II	segregating	0.999849	0.12449	Black spruce SNP resource	AAGGTGATATTGGAATAGCTAGAGTTACTAGATCTATAAAAAATCGTACAATCTTCATAAGTATAATTCTTCCAACCCCAATTGAAGAGCTTGCAATTAA[T/C]TGCAATGATGTATTCTTTAAGAAATGTGTTTTCCATTTGGCTTCAAATACTTGATATATCGTAGTCTCATTCCATTCCTAAGCACATAGAATGTTTGTYG	ATCTTCATAAGTATAATTCTTCCAACCCCAATTGAAGAGCTTGCAATTAA
Pmr25k-13329	ss974341766	276000059	479	GQ03817_H04	[A/C]	II	segregating	0.998034	0.0651416	Black spruce SNP resource	AGCCGAAGAATCCCTAATCCAATTCACTTTCAGATTTTTGTGGATGCCTAATAATTGGCCCTGGGCTTTGACAGCTCAAATCAGAATGCCTGAGCTGCCC[A/C]GCTTCGGATTTTTGCGAGAATGAGGAGCCCAGTGCAGCCCGCTGTAATGGGGATTCTTGATTTATGAGCAGCCCGCCCTTTAACAAGAATCCTGAATGAA	ATAATTGGCCCTGGGCTTTGACAGCTCAAATCAGAATGCCTGAGCTGCCC
Pmr25k-13330	ss974341767	276000069	1774	GQ03312_M08	[A/G]	II	segregating	0.997656	0.264075	Recovered	GAGCACATTTACAATGAGGACAATGATTCACCAACAGCTTAATAGGTTTGTTKCTGTTTGGACCAGCTAATTGATTGTTTACATGMCCTCAGAAAAMCCT[T/C]GAGCCTCTTCATGCCATATTCCACGGCACAGGGCTGAAGAAGCCTGAATATCAGCAGAAAGCGAGCTTGTATATTGCAGTAACTTGAAGGATTCTCTTTT	TATTCAGGCTTCTTCAGCCCTGTGCCGTGGAATATGGCATGAAGAGGCTC
Pmr25k-13331	ss974341768	276000069	1979	GQ03312_M08	[T/C]	II	segregating	0.998942	0.155971	Black spruce SNP resource	GAGGGAAAAAGTTTCTCAGCACTTGTGAAAATTGTCTTGGACATTTAATTTCTCTTGTGAACGTACAGAGCTTCTCTTCATTTACAGAGTTGTGCAAAAT[T/C]GCCTATAATGNTATGAATTGTCAGGTGACTGTAATCTTATGATTTTCTGATACAATTTGAAGATGAATTATGCGAGTTGTCTCGTTTTCTTATTCCAAGT	TCTCTTGTGAACGTACAGAGCTTCTCTTCATTTACAGAGTTGTGCAAAAT
Pmr25k-13332	ss974341773	276000077	483	GQ03907_L16	[T/G]	II	segregating	0.958573	0.0971609	Black spruce SNP resource	AAACCAAACTCATTTTGGCTGGCTGAGCTTTCTCTCTTTCTCTCGRACACACTCCYCGACTCCACCGATAACCTCGTYAATTACCAAGATTTCTCACTAT[A/C]CCAACAAACGAATACGACTCACGCTTACAGTTTGCTTCTCTTCTGGTATTTATAGACCTTCAAACAGAWCAGAGATGCAAAGCTGCAGATGCATGCATGA	AATACCAGAAGAGAAGCAAACTGTAAGCGTGAGTCGTATTCGTTTGTTGG
Pmr25k-13333	ss974341779	276000091	725	WS0344_N08	[T/G]	II	segregating	0.999924	0.359227	Recovered	GATTGAACACATAAATCGGRTTCACCTTCATTTCCTTCTTCTTCCGARTCTGCACTAATCCAGTTACTCATGTTCTTTGTAGACAYTGTTTGAAAATCGA[A/C]TGGATTAATATTTGTAATTCCACCTGCCAGGCAGCAAACCAGATAAGAAACCACAAGGAAAGAGCTCTAATATATTGCTCAAAGAACTGCATTCCCTCAT	TTTCTTATCTGGTTTGCTGCCTGGCAGGTGGAATTACAAATATTAATCCA
Pmr25k-13334	ss974341780	276000091	832	WS0344_N08	[T/C]	II	segregating	0.993499	0.362882	Black spruce SNP resource	AATATTTGTAATTCCACCTGCCAGGCAGCAAACCAGATAAGAAACCACAAGGAAAGAGCTCTAATATATTGCTCAAAGAACTGCATTCCCTCATGGTTAC[T/C]CAATACAACATTCACACTKTTACATACAGGGATGTCCCAATGTAGAATGCAAAGAACCATAACAAAATTACATACTATTATNTATCATATTACTTCTCTT	GGAAAGAGCTCTAATATATTGCTCAAAGAACTGCATTCCCTCATGGTTAC
Pmr25k-13335	ss974341781	276000101	231	WS03216_D09	[A/G]	II	segregating	1	0.207477	Black spruce SNP resource	TTCTCTTGACACTCAGCATGCAGAAGCAGCTAAAACTCCAGAAAAGAACACATACTTTACTTTATTATTGTTTTATGTGAAGATCTTTGCAGAGACAAGG[T/C]ATGTATATATAGGAAGTAGAGCACACAAACGGTACAAGCAATTTCCATTCTTAGCACAACGGATAGCTCATCATATTCCTTGGGCGTTTACGTGTACTCG	GAATGGAAATTGCTTGTACCGTTTGTGTGCTCTACTTCCTATATATACAT
Pmr25k-13336	ss974341783	2761000013	131	NA	[T/C]	II	segregating	0.99879	0.250151	Recovered	ATATTATTGATAAAATCGCATGCCTCATCCAAGCATCCAGCGCGTCCTAAGAGGTCAACCATGCAACCATAGTGCTCCATTGWAGGTGYGATGCGATAAC[A/G]CTTACTGATACAATCAAAGTACTCCCTGCCCTTGTCCACCAGGCCTGCATGGCAGCACGCAGTCAAAACACAAACTAAGGTCACATGATCCGGCCTTACA	ATGCAGGCCTGGTGGACAAGGGCAGGGAGTACTTTGATTGTATCAGTAAG
Pmr25k-13337	ss974341785	2761000056	129	GQ03819_A17	[T/C]	II	segregating	0.996371	0.388885	Black spruce SNP resource	CAAATCTTCAAGTTCCAAGTTGAAGTACACCAGCACCAATCCAGCCCTATTTCTACATGTACTTCACAATATAACCACGCAAANAGCTGCCTACATAATC[A/G]AAATGATCAAAACTTCATACTTTGTGCACACCAAGACTCGATTTAGATTCTGCACTTAATTTTGAATTYGTACAGAACTCTAGCAAATTTTAAGATGTTC	GAATCTAAATCGAGTCTTGGTGTGCACAAAGTATGAAGTTTTGATCATTT
Pmr25k-13338	ss974341787	2762000087	208	GQ03125_J12	[A/G]	II	segregating	0.997203	0.343985	Shared	GTTTTTACAGGCCCGSATGATTCAGCGTACTGGGGAGGAGGAGCTTGYGTGGGATWCCCTGATAACAACAACATCAAAAGYTWTTAATTSTWAATACAAA[T/C]TGTTTGTGATCATCATGTAACTTGTGAGGAAAAAATTAATGAGACAAAGAAAATACGACAGAATATCCRAACCTGGGGGAGGATTTCCTTCAGAGTAGCC	TCTTTGTCTCATTAATTTTTTCCTCACAAGTTACATGATGATCACAAACA
Pmr25k-13339	ss974341788	2762000087	277	GQ03125_J12	[T/C]	II	segregating	0.989341	0.277413	Black spruce SNP resource	GGGAGGAGGAGCTTGYGTGGGATWCCCTGATAACAACAACATCAAAAGYTWTTAATTSTWAATACAAAYTGTTTGTSATCATCATGTAACTTGTGAGGARAAMATTAAYGAGACAAAGAAAATACGACAGAATATCC[A/G]AACCTGGGGGAGGATTTCCTTCAGAGTAGCCTGCAGCTGGTGCTGAAAACTTCATGTCAGACA	GTTTTCAGCACCAGCTGCAGGCTACTCTGAAGGAAATCCTCCCCCAGGTT
Pmr25k-13340	ss974341790	2762000098	341	GQ03705_A09	[T/C]	II	segregating	0.999849	0.103848	Black spruce SNP resource	CCGACATACTTGTCTGGCTTTTATACAAAATGGAATTTAAGTAAACGCATACATGAGATGGTGAAATTGCCTTAGTGAAAAAAGGGCCATTCTGGCCTGG[T/C]TCGCCTTTCTGAATCGACGCGTGAATGCAATAAAAATACAAAAAATTACCTGATCGGACGCTAAAGACACCAAAATTAAAATGGTGACCGCACATAATGC	ACATGAGATGGTGAAATTGCCTTAGTGAAAAAAGGGCCATTCTGGCCTGG
Pmr25k-13341	ss974341796	2763000059	542	NA	[T/C]	II	segregating	0.999471	0.19261	Black spruce SNP resource	AATTTTAACTATTATGCCACTTTGTGTASAGATTCTTGAGAATGGTTCTGTGGGTTTTTGGSTATGGGTCCTTAGCGTGGAATCCAGGCTTTGAAGCGGACGAACAATTTGTTGGATATATCAAGGGCTACCGAAGAGT[T/C]TTCGATTTAGGTTCGAATTTCTTTNKATGAATGCCCGTTAATCGCATCATTCAATAAGTAA	TTTGAAGCGGACGAACAATTTGTTGGATATATCAAGGGCTACCGAAGAGT
Pmr25k-13342	ss974341805	2765000053	696	GQ02789_E12	[T/C]	II	segregating	0.99932	0.173198	Black spruce SNP resource	GAACAGACCCCTCTGCATCCTTTCCTCCCACTGCAAACTCATAATGGAAAAGAAGATATCAATATTGATGTATGTTTCCTATAAGGACATACTCTTTAAC[A/G]GTGTTTATCCCCACAAAGCCAGCAATAAGAAATGATTCTCACCTGCCCAAGAAGAACAGTATCAAGTAGAGTAATATCTTCGACCTTGGCATCTTTAACT	TTGGGCAGGTGAGAATCATTTCTTATTGCTGGCTTTGTGGGGATAAACAC
Pmr25k-13343	ss974341818	2768000083	357	GQ0013_A21	[T/C]	II	segregating	0.999471	0.205431	Recovered	AATAGCTAGAGCAAGAARCATTCTTGTAAGACGATGACTGAGCGGGATTATACATTGGATCAGTCTGTGGGATACAGTAATCGTCACAGGGTTGGCACTG[T/C]GTCCAGATCAAGTCGCTGCCYGTGTCGACTATCGCATGCATGTTTACAGCAACTGGGAATCCAATACCTATCTGCATCACAAATTCACCATCCGAAGCGC	TACATTGGATCAGTCTGTGGGATACAGTAATCGTCACAGGGTTGGCACTG
Pmr25k-13344	ss974341840	2770000006	552	NA	[T/G]	II	segregating	0.998639	0.0936033	Black spruce SNP resource	YGATCTCATATGTTAGAGCTATGATTGCCTSAYCGCCTCTATCTCATTTGCCACTTTTATGTCTCTCACAACGAATATTGAGAGCCACTTAAACAAATTT[T/G]TCRTTCRGTGTTTCARCAAGAATTYCATTGTTGTCTTCAACCTRGGYAGTGYAGAGGAGTTWTTGTTTKTGTTGTTGGGCTTGCTCARAATCAGAAATAT	CCACTTTTATGTCTCTCACAACGAATATTGAGAGCCACTTAAACAAATTT
Pmr25k-13345	ss974341845	277000002	134	GQ02817_N22	[T/C]	II	segregating	1	0.234578	Black spruce SNP resource	CAATAACCTAATTCGGAATTTCTAAGTTGATCAGAAGAGCGTCCTATAATAATACATGCCTAAATCCAGCGMGTTACTTGATACCATTGTATTACTCCTC[A/G]TCATCCTCCTGTTGAGATATGAATGACACAGCAAACACCCGTCAGTAAATCATCAAAACATGGAACACCCGACTCCGAGTAGGGTAGATATGTCTAATAT	ATTTACTGACGGGTGTTTGCTGTGTCATTCATATCTCAACAGGAGGATGA
Pmr25k-13346	ss974341846	2770000026	141	NA	[T/C]	II	segregating	0.973239	0.118844	Black spruce SNP resource	GGCACCTCAGAAGAAACAACAACTACAAAAATTCAAGATCTCTGCAGTAAAAGCATCGCCAGACTATCTAGTTGTAAGCTTTCATTATTATCCTGAACCA[T/C]TAGACTAAATGSGTATTTCTGTAATACAGMGTTTGATATATAMGATAGACNTATTATASGAGTTTTAGGCTCATCTACCCTTTTGRGCACGTGGGTAGTT	AAGCATCGCCAGACTATCTAGTTGTAAGCTTTCATTATTATCCTGAACCA
Pmr25k-13347	ss974341854	277000010	200	GQ03202_F03	[T/C]	II	segregating	0.999017	0.048619	Black spruce SNP resource	TTTAAAATGTAGAAACTCATTGAACTAATTAAATTTATTATSTTTGAACAAACTAAATTAAAATAGTTACAATGCCCGGACTTCCAATTACAAATAAATA[A/G]TCTTATGTAGTTTACAAGGCATTCAAACAACACAAACTACAATAGAACTTGGYTAAATTCWATTGACCCTGCACCATACACACAAAGATATCTCATATAT	AAGTTCTATTGTAGTTTGTGTTGTTTGAATGCCTTGTAAACTACATAAGA
Pmr25k-13348	ss974341865	277000011	93	GQ03208_O01	[A/C]	II	segregating	0.995918	0.443487	Black spruce SNP resource	CAAGTTTGGGTTTTTTCCCCTCCCCATTGACAACATGCCTTGAATGGATGGCTCAACAGATTGAGCTAACCCTTGGGGCTCATACTAAATAG[A/C]ATAATATATCTACAGTTTTTTCACAGTAATCAATGAAAAWTTACACAGMAGGGAAAGTACAAGAGAAAAGGGTTAACARCARGAATGCATGATCCTCTTCTATGTTCT	AATGGATGGCTCAACAGATTGAGCTAACCCTTGGGGCTCATACTAAATAG
Pmr25k-13349	ss974341871	277000018	442	GQ04005_F23	[A/G]	II	segregating	0.989114	0.472256	Shared	MCAGATAAAGCTTCAYGRAMTAAAAWTAATTTTYCAATCABCYTRCTTCAAAATGCAGAAACAAACTAAATTTCCTACTAATCACCTAGAAATCCAAATC[A/G]AAAYGCTTCAAAGMTTTCATTWKCTTAGCTCTCTGTYTCAAAATKCATGTAACCTCAAATATTTCAACCTGAATCTTTAAAAYGAATAAATATTGAAGCA	AAATGCAGAAACAAACTAAATTTCCTACTAATCACCTAGAAATCCAAATC
Pmr25k-13350	ss974341874	277000024	1460	GQ01301_K11	[T/C]	II	segregating	0.999924	0.367279	Recovered	GCTTCATATTGGTTTGGACATTGCATATGTATCTGGATTTTTTGAACATAAATCCCTATTTGAGTTGTTTGATGCTCAAAACTCATACACCGACTTCATT[T/C]GAATTGTGTTGTTTAGTTATCCATCTTTAATCGGTTGGCTGTCAAAGATTTTGTTACATTCTCAATCAAGTCCAAGGAAGGATGTGAAGCAAACTTATTG	AATCCCTATTTGAGTTGTTTGATGCTCAAAACTCATACACCGACTTCATT
Pmr25k-13351	ss974341875	277000024	430	GQ01301_K11	[T/C]	II	segregating	0.999244	0.367378	Black spruce SNP resource	ATTTTGTCGCTGACAGGCATTCAACGGAAAGAAATGGGAGAAGTTCAATAGTGAAAAGGTTGCTTCCCTAGCATATGCTCGAATTCAAGGAAAATCTGCT[T/C]TGATAACACATTTTCAAAATTCTAGCTTGATGAATGAGGATAAGCGGTGTCGTCCTATTCTTTTTCACTCCGAGGGGCCAGAGGCYGGGGATCTGGTAWT	GTGAAAAGGTTGCTTCCCTAGCATATGCTCGAATTCAAGGAAAATCTGCT
Pmr25k-13352	ss974341898	277000037	707	GQ03602_N16	[T/G]	II	segregating	0.999924	0.0819914	Black spruce SNP resource	TGCCATGGCTCCAAAGATGCAWAATTAATGAGAGGGATGGTGGACCCATTTCTCCATAGGCATATCCAACTCACTGATATGGGGGCAATTGAGAAACAGATGG[T/G]TTCACAAGTCTGGATGCTTTGAAAAKGCCTTTGCCGCTACACCGCACACTCCTAGAAAACTTCATAGATTTATCAGTGCCATCTCAACTGGTCTCCA	CCATAGGCATATCCAACTCACTGATATGGGGGCAATTGAGAAACAGATGG
Pmr25k-13353	ss974341899	277000051	431	GQ03112_O05	[A/G]	II	segregating	0.999168	0.321745	Recovered	TATTCTTTCAATCAATCAAGACTGTTTTATTCTCTCTATGCCAGGGCACGAGATCGATCTATCTCTTCAATATATTTTACATGAAAGCCATCCATCCCAG[A/G]ATTATTGAGGGCTACATCCTTAACCAACAAATTAATCTGCATCCTTCGTTGTGCAYTGCAATGGCCAATGCCAACCATTCCAAACACCCCTACAGATTCA	AGATCGATCTATCTCTTCAATATATTTTACATGAAAGCCATCCATCCCAG
Pmr25k-13354	ss974341901	277000051	782	GQ03112_O05	[A/G]	II	segregating	0.999093	0.349538	Black spruce SNP resource	ATAACATTCTGTAATAACTTCCAGTACACCAATCTGCTGAAGCTCACTCCAGTATTCCATCCGCTAGCGACAATGTTGGTATGCTGTACAGCAGCTAATG[A/G]CAAATGTGTTAATCTGCAGGAGATAAMAACGAAAAGTNTAAGCACCATCTGTCACTGTTACTGGCTTCAAGTATTTCTTCCATATGATTCAACAAAAGTC	AGTATTCCATCCGCTAGCGACAATGTTGGTATGCTGTACAGCAGCTAATG
Pmr25k-13355	ss974341911	277000052	782	GQ03501_D07	[T/C]	II	segregating	0.993574	0.218139	Black spruce SNP resource	CGCCCTTTTCGGAGGCCACAACATTGAGACTCGACCTCGTGCAGCCGAGCATGCAAGAAACATCGTCGAGGACGCYATCGGACTGGCCCTGGTCCTGGAA[A/G]AGCTTCACGTCGGTGTAGAAAAGGTCACGCTTCGTGACATGGATTTGCTTCASGCAGAGCTGGTGGACGAGCTGGAGAATCCTGGTGGTAATGGAGGTCT	AAGCAAATCCATGTCACGAAGCGTGACCTTTTCTACACCGACGTGAAGCT
Pmr25k-13356	ss974341916	277000054	1669	GQ03012_D20	[A/C]	II	segregating	0.999244	0.491527	Shared	TTTAAGCTCAGGGCTAAAACTTAACTCTCTATATTAGTCACACACATTCTCACTGTGGGTTGCCTTGGGAGATCAGGCCACTTCCTAATTTTCATCGTGG[A/C]AATCCACTTACTAATTTTCATCAAGGACAGTTCACCTGCTTATGATTTTGCCCATAGARATMTTGGTATTCCAGGACACTCTCCAAATCACCTCCTAAAA	CACTGTGGGTTGCCTTGGGAGATCAGGCCACTTCCTAATTTTCATCGTGG
Pmr25k-13357	ss974341923	277000054	609	GQ03012_D20	[A/G]	II	segregating	0.998034	0.104265	Recovered	TTCGATGCCAAGGTACACATAGTATTATCTATAATTKAAAATTCATAAATATATATCTGTTATATAATTTATGCTTCTGGGTGGAGATTTTGATCTCAAA[A/G]CTGGAACTAMAAATTGCAGGTTACACAACAGGACCTGGASGACACTTATAACCCACCGTTTAAGAGCTGTGTGATTGATGGTCGAGTTGCAAGTGTCATG	ATATATCTGTTATATAATTTATGCTTCTGGGTGGAGATTTTGATCTCAAA
Pmr25k-13358	ss974341924	277000060	1010	GQ02816_E13	[A/G]	II	segregating	0.999093	0.375832	Black spruce SNP resource	CAATCCTTGAAGAAAGAAGGGTTACTCATTGCTCCTTGGAGAAAGTTCGAGTATATGAGAGCAAAATGGCTATCTCCATACAAAAGAACTATTAATGAAA[T/C]ACCTCGTTCTTCTTTCAGTACTAATGAAGCCCCTCATTCTTCTTCTGAAAGAACTGATATAAATAAAGAAGTAACRTCCATTGCTGTCAAAGGCTCGGGA	TTTCAGAAGAAGAATGAGGGGCTTCATTAGTACTGAAAGAAGAACGAGGT
Pmr25k-13359	ss974341927	277000063	246	GQ02807_B05	[T/C]	II	segregating	0.996371	0.408725	Recovered	AAGGTGACTGAATGCTGCAAGTATATCAGCTACTGTTATCTTACGGAACTATTCACGTCTAAACTGGGAGATGGTATAAAAAAATGAAATAGAGTTGCCT[A/G]CTGAAATTTCTACGATGACCTCCAAATCATGGACATACATTTGGAGCTACACTCATCTTGAGATAAAGACGGAAATGAAAAAAGGCCTTTTCGAGGGCCC	GTAGCTCCAAATGTATGTCCATGATTTGGAGGTCATCGTAGAAATTTCAG
Pmr25k-13360	ss974341928	277000063	40	GQ02807_B05	[A/C]	II	segregating	0.998715	0.246726	Black spruce SNP resource	TATGGATTTATTCGTGGAGATTTTCAGTTGCCTTTTCTC[T/G]TCCTCTTTATTTATAATCTGTGCTGGGTCAGTCCATTTGTATTGTCCCACTCTTCATCAGTGGTCTGTTGCGTAGCCTATGCTTGTGTTTACCAGCTGATTAGACAAGGTGACTGAATGCTGCAAGTATATCAGCTACTGTTATCTTACGGAACTATTCAC	GTGGGACAATACAAATGGACTGACCCAGCACAGATTATAAATAAAGAGGA
Pmr25k-13361	ss974341938	277000096	673	GQ03213_N04	[T/C]	II	segregating	0.994708	0.452994	Shared	TATACAATGCAATTGTGAGAATGGAACAAGGAGGGAATGCCGATAGCCTTCTTCAGGTGACACTCATATTTTGTTCTATGCAATCTTGATTTCGTGTTCT[T/C]TTCTTTGATAAAGATTTAAAGATGATGATTTTTGTCGATGTACCATAGGTTCGAGCAGATCGTATTCAAACAGATATGGAASAGCTAAGAAAAGCGCTGA	CTTCAGGTGACACTCATATTTTGTTCTATGCAATCTTGATTTCGTGTTCT
Pmr25k-13362	ss974341942	277000103	638	NA	[A/G]	II	segregating	0.995464	0.420071	Recovered	TTCATTTTCTATCTTCCTTATTTCTGTTTTTCCTAATCCTCGTCCCATCTACTACAAATAAACAAACAATGAATACTATTCCAAATATTCTAACTAGACA[T/C]CACTAACCGAAAACCACAATAATAGAACGCATAGTATTTCTTACCTTCTGGCAAAGATCTGTAGAAGACTAAAATTAGAAGTCTCACAGCATCCGGGAAG	CAGAAGGTAAGAAATACTATGCGTTCTATTATTGTGGTTTTCGGTTAGTG
Pmr25k-13363	ss974341946	277000108	1960	WS0263_N11	[T/G]	II	segregating	0.998942	0.221659	Recovered	TCTCTAAAGCTTGGCGATTCTGAGAAATTATAAACAAACCCAATACCATGACATCGAGTTCTACAAGGTTTTGCTAAGGATCTCCCCATTTTTTAATCAG[T/G]CAGGTCAATACATAATTTGCCTATGGAYTCATACAMAATGCTGACTGTATGATCTTTGATCGAGCTTCTTAAAACAAGCAATGATGACAGCATGCATCCA	ACATCGAGTTCTACAAGGTTTTGCTAAGGATCTCCCCATTTTTTAATCAG
Pmr25k-13364	ss974341948	277000108	345	WS0263_N11	[A/C]	II	segregating	0.999622	0.221584	Black spruce SNP resource	TTTTCATATATGTGCAAAAAATATATACCCTGAGAAAGATGAGAGCCATATTTGCATTTCTCAAATTCTGAACTCAAAAAGGGATTCCTTGCAAACTTCA[A/C]AGCACAATCAGCAAACTCRATCTGAGAGCAATGTCATAACACCAACTTAAAAGTACAAAATCARTGAGAAACAAGATTATCTAATGAATAATTGTCTTAT	TTTGCATTTCTCAAATTCTGAACTCAAAAAGGGATTCCTTGCAAACTTCA
Pmr25k-13365	ss974341969	2771000118	411	GQ03416_F15	[T/C]	II	segregating	0.987451	0.120962	Black spruce SNP resource	CCTCCGTGTGATAAAGTGGTTGATGAGGTTATAACATTACATTGGTAAACGGATATTCTAGCTATTTGAGATGGTTGATTGTATATAAGATGGCAGCSAT[A/G]GTTGTGTATTATATTTGCAAATACATGGCATTAATGGTATTGTAGAACTTTTGCAAATACAGAAACCAATTTTAAAAAAATATCAAGCGTGGGCATCTAT	AAGTTCTACAATACCATTAATGCCATGTATTTGCAAATATAATACACAAC
Pmr25k-13366	ss974341985	2775000011	517	WS00814_K21	[A/G]	II	segregating	0.999017	0.269467	Black spruce SNP resource	ATCAGAATTTTGGCACATATTATTTAACGTCAKACTCTCCMCCTTTTTAGAACATTCACTCACAACCAATAACTGGCACCATGCCTTAATCTTGTTATTC[A/G]TGTYAAKGTAGCTTTTTCCCAAGAATGTTTCCCGAACATCTGCMCCCACCATACTCTGAATGKAAATGGCAGCACCATTTGKTTGTATGCAATGAAAAGG	AACATTCACTCACAACCAATAACTGGCACCATGCCTTAATCTTGTTATTC
Pmr25k-13367	ss974341993	2775000016	279	GQ02819_O03	[T/C]	II	segregating	0.949955	0.47728	Black spruce SNP resource	TYGTCARATACTTGATACTGRAAGAGACAGCCTCRCCTTCATCAAKATCACTTCCATTTGCATCATCATCACCAAGTGGTTGAGCCTCAAAAGTATCCAG[T/C]ACAATCTGAMGCAGCCAACAAGAAYGAAATTAAAAACAATCAACAAAACTAAAGAGTAAATAGTATTGTATATTTATTAGTTAATTCTGAACCTTRGCAG	CTTCCATTTGCATCATCATCACCAAGTGGTTGAGCCTCAAAAGTATCCAG
Pmr25k-13368	ss974341999	2775000068	80	NA	[T/C]	II	segregating	0.996371	0.37371	Black spruce SNP resource	ATGGCCCATCATTGGAAACGTCCTTTAGYTGGGTAACAAACCTCATGAATCTCTCTTCGGCCTTGCACAGAAATATGGG[T/C]TTCTCATGTCTCTAAGACTGGGACGCAAATTAACAATGGTTATGGCATCGYCATCCATGGAAAAWGAGGTGCTGAAGAATAATGATCAARCCTTCTCCAGCAGGTCAATCAACATGGCTGC	TGGGTAACAAACCTCATGAATCTCTCTTCGGCCTTGCACAGAAATATGGG
Pmr25k-13369	ss974342008	2776000092	354	GQ03104_N16	[A/G]	II	monomorphic	NA	NA	Recovered	TTAGGATTTTAGATGGTTTTTGTCTTTTTTTGTGTGTTGCATTCTTTTGTAGAATACTAGAAAATACAAATTGAKRTGTGTTGCTTTCTTCCATAGAATT[T/C]TCAATGTGAACAATAACCACATAACCAAATTCAAGACAAATGGATTTACAKGTATGTAATACTTGAAWATTAAATTGATGGGAGATGCTCAYGAGACTTT	TGTAAATCCATTTGTCTTGAATTTGGTTATGTGGTTATTGTTCACATTGA
Pmr25k-13370	ss974342021	2777000036	473	GQ0131_M08	[A/T]	I	segregating	0.993347	0.145091	Black spruce SNP resource	TTTTCAAARAAGTCTTTGCTGGATCAACAGGCTACCCAGAGAGCWATTGACTTCAGAATAKGGTGGTATGGACACACATTSGTTTTATCTATCTGTAGAT[A/T]TTATGTGAGCAGAATAAGAAAGTTGGTAGTGGGCATAGTAATATTGATTCATCATGAAACTTGATTTRATTCATCTCTTCTCCAAGCTGTAAGGTGTAAA	AATCAATATTACTATGCCCACTACCAACTTTCTTATTCTGCTCACATAAA	AATCAATATTACTATGCCCACTACCAACTTTCTTATTCTGCTCACATAAT
Pmr25k-13371	ss974342026	2778000002	264	GQ04010_O20	[A/C]	II	segregating	0.999698	0.0904038	Black spruce SNP resource	AAGGAAATGGAAACCAMRTYTARATTAGAAATGGAGAATTATTATGRCACTAAATTTGAGYTATTAAAGATCAAGATGGACTAGCATGAAAGATGARCAA[T/G]TGTAGTGTGTTATAAAGAAAGGTGGGAAGCCTTATGAGGGTCTATTTGGCTGATTTAGTGTTATTGAATGTTCCTAAAGAAAAAAATGTAGCAACTCTCT	GCCAAATAGACCCTCATAAGGCTTCCCACCTTTCTTTATAACACACTACA
Pmr25k-13372	ss974342058	2779000067	404	WS00722_E08	[T/C]	II	segregating	0.999849	0.414222	Black spruce SNP resource	GAAGTCCCYGTTTCGAACTTCATAAAGATTTTGTTCTACCATCCCATCATTCACTCAGCAAAATTGTTTTCCTACTTCAGTTATCTCCAAAGGATTGCGT[T/C]CGAGAGCTTTTGGCTTTCTGGTCCASGGCTGCAAAMAGAGATTGTTTTGAACGGATAATTGGAMCATTATTCGTTGTTAGGGTTTTGACGGTTTTGCTGG	TCACTCAGCAAAATTGTTTTCCTACTTCAGTTATCTCCAAAGGATTGCGT
Pmr25k-13373	ss974342062	2780000108	341	WS00819_B23	[A/C]	II	segregating	0.999773	0.0380718	Shared	AGTAAATAGTAGGTCGACCTAGAACAGGCCTAGCAGGCATTGTTGTCATCTCTAGGATTGTTATTTAACTGTTTCCTCTGCTTTTCAGGGTTTAGATCCT[A/C]GAACAACTRCAAGGATGTTTGTTAATGCTCRYTRTGTAGGGGAGAAAAGGATYGKAGAAGAAGATTBMTTTATTTTGAAKCTTGCAKCCAGTCCTGYTRY	TCTAGGATTGTTATTTAACTGTTTCCTCTGCTTTTCAGGGTTTAGATCCT
Pmr25k-13374	ss974342071	278000018	411	GQ0014_D19	[T/C]	II	segregating	0.999471	0.36563	Recovered	ATTGCCTTCGGCTCSGGSYTYMARKGCAACAGKGCGGKATGGAAGGSCTTGAGAGRCGKGGRGGKGCCTCTGCMCAATCCMTGGCTGGRCTGTATTCACA[A/G]TTATCCAGTTGAATTGACATAAATTAATGTCCAACATTTACAGAAGACCGAGGCTTAGATTGAATCTCTGTAATATTATTGCGTGCATTATATATTATAA	CGGTCTTCTGTAAATGTTGGACATTAATTTATGTCAATTCAACTGGATAA
Pmr25k-13375	ss974342074	278000022	293	GQ03712_E21	[T/C]	II	segregating	0.999698	0.125265	Black spruce SNP resource	ATTAATACGCCGGGCCAAATTAACGGACATTGATATTTATTTACAGAATGTACTTTCAATATCCAACGGAGGTGTTTCGAACTCACGATGCCTCGGAATC[T/C]GGGAGAAGTTAAATTTATGGGGAAACTGATCCTTAATTGGATAAATTAACCACACTCCATGCATAGAAGTTGTATAAATATAAKCTAGCTAATGCCGCGC	TACTTTCAATATCCAACGGAGGTGTTTCGAACTCACGATGCCTCGGAATC
Pmr25k-13376	ss974342091	278000026	562	GQ03125_P11	[T/C]	II	segregating	0.999924	0.411998	Shared	RCCAGACATTATAATKTCAATATTCAAGTCTGAAGAATCTGATGATAAATCAGCACCAACATYRACATTCATATTTTCYATTYCCGTATTTTCATCTTGT[A/G]TCAACTCTAGAGTTTGGCCTACTGCTGAAGTTTGGGAATGAAATGAAAAATCCTGACTTTSGTGCATATCATCGTCTTGACTCCAATCTGCAGAAACATT	TTTTTCATTTCATTCCCAAACTTCAGCAGTAGGCCAAACTCTAGAGTTGA
Pmr25k-13377	ss974342093	278000026	830	GQ03125_P11	[T/C]	II	segregating	0.998564	0.392043	Recovered	CTCTCAGAATTGCACRATAATTTTGGTTTTATCTCCCCACTTGYGTTGATGTATATTGGASAGCAACAGATAAACTCAACTTTATGATCTTCCTCTCGCA[A/G]AGTTTCCAGTGCTTCTGATGAATGAAGAACTTTAACTTTCTGTGCTTTTTCCACTAAGACAATTCCCTCAGCTGGCATTCTATCTCTGACRAGAAGTTCT	AAAAAGCACAGAAAGTTAAAGTTCTTCATTCATCAGAAGCACTGGAAACT
Pmr25k-13378	ss974342102	278000036	1490	GQ03314_F10	[A/G]	II	segregating	0.999093	0.0999924	Black spruce SNP resource	TATATTATTAGGACAAGAATTATACCTGGCTGGGAATAACTCCACTCCTCAAAAACGTAGTCACAATCTTTTCAACATTCGCTGCCTCTGTCCTATTCAG[A/G]TATGATGTRCCACTRGCACTGATCTCTTCTTGACCCATCTGAAATTRKGAATTAGCAAAATCAGACAAACSTCACCCATGACTACGTTAATCCACAAGTC	AAAAACGTAGTCACAATCTTTTCAACATTCGCTGCCTCTGTCCTATTCAG
Pmr25k-13379	ss974342109	278000036	618	GQ03314_F10	[T/G]	II	failed	NA	NA	Black spruce SNP resource	ATAGTTATTAAAYAAAATAAGATATGCACATTTTTAAAAAGGTATCCATACCTTCTTTGGTTTCTGAAATTGGACCATGCTCTGTTTCAAATTGTTCAGT[T/G]GCCYTTCCACTAAACATTCATTTTCCTAGAGATAAGATAACCARCATCACAAAAATATTTCAGCTMCCATAAAGCATTATAGAGAARTAATTGCAATGCC	CCTTCTTTGGTTTCTGAAATTGGACCATGCTCTGTTTCAAATTGTTCAGT
Pmr25k-13380	ss974342119	278000049	429	GQ03209_H09	[T/C]	II	segregating	0.999395	0.305862	Black spruce SNP resource	AATATGTATAAATGCATATATTATCAAAGAATGATGTTGATCTCTGATTCTAGCTGTTGAGAGATCTCCAATGRATAAGAAGTTGTACACAATGGAGCCA[A/G]CTGGATGAGAAATGAACTTTTAAAAGTTCCTGATGCCGGGAGATCATTACAGTGCTTGCTTCAGGTTAATTGAAGTTTGGCTTCCAWGATTATGTYTGAA	GTAATGATCTCCCGGCATCAGGAACTTTTAAAAGTTCATTTCTCATCCAG
Pmr25k-13381	ss974342127	278000062	1244	GQ03106_A10	[A/C]	II	segregating	0.999773	0.10673	Black spruce SNP resource	CTCCACCATACAGCAACACACTCTCCAATCTGTCATGAAAAATATTAGTTCTTGAGTTGCCCTCTCTAAATAAGGGAGTAGTAGAAAAATTGCTGATATA[A/C]CAGTGAAATAACCAAAAGATACCACTCATGGAAAGTGCAAATGATGCATAGAAATAATCCTATCACTAAACCAAAAAAACAAGAGTAAGGGAAAAAAGAA	CTTGAGTTGCCCTCTCTAAATAAGGGAGTAGTAGAAAAATTGCTGATATA
Pmr25k-13382	ss974342136	278000064	185	GQ03006_D02	[A/G]	II	segregating	0.999546	0.266904	Black spruce SNP resource	CACACTTCCCACAGTTTTATYGKTGTATTCTCCRCGTGAATATTCTCAGTTTCTTGCAACTCACTAGATAGATCTTTTGTTGGTGTATTCGTTGCAGAAG[A/G]AAGACGTAYCTTCAAATTTCTAGATACAAATGATAAGGAAGAGCTTGAAGACAATGAACCCCTTTGAACATGAGGCATGCTCCCCTACAAATGAAAGGCA	TTCTTGCAACTCACTAGATAGATCTTTTGTTGGTGTATTCGTTGCAGAAG
Pmr25k-13383	ss974342139	278000076	359	GQ04006_P18	[A/G]	II	segregating	0.999546	0.41949	Black spruce SNP resource	TAGAACCAGCTACAAGCTTCAAACTGTGGCCAGTGCCTCTAGACCAGAACACACGAACAAACCAGTATGCAGTCGAGCCATTCAATAATTCCATGCACTC[A/G]TACAAGCAGCATTTAACATGAAATTGGCACTCAAATTATCTTCCATGGAAAGGTGCACAGCCTGTGACTATTAAAAAGGAGAATACAGGTTTACCCGTCA	ACACGAACAAACCAGTATGCAGTCGAGCCATTCAATAATTCCATGCACTC
Pmr25k-13384	ss974342153	278000110	37	GQ03239_B02	[T/C]	II	segregating	0.999698	0.310836	Shared	AGTGGGATGATATGCCAAAAAGATCGTGGAACCSAC[A/G]CCGTCAATCTAGCCACAAGGTGTATAGCTTCATTCAAGGCATTGCAGGATATTTTGCCATATCCCTACCTGGAATCGCTAGAGTCCTCCGAGTATCACAAACGGTCAAAAATTTATAGTCGGAAACTCACTGGTATGCAATTGGATTTGCCAAAAGTTGATTCG	ATCCTGCAATGCCTTGAATGAAGCTATACACCTTGTGGCTAGATTGACGG
Pmr25k-13385	ss974342155	278000111	1160	NA	[T/C]	II	segregating	0.999546	0.367002	Black spruce SNP resource	GGTGAATGTTTTAAGATTTTGTATCTTGTTTATATCATGCATTGATATTGTCAGTTTTTGTGTTCTCTCCAGTAATTGCTTTTCCCTGCACTTGCTCCCT[T/C]CCCACTCTCCCATCCTGAACATACATTGAAGCACCCTTACTAGAGGTCATGCCCCTTGTTATTGAARTCAAAATTGCATGAGCAGGGCAGCGATAACTAT	TCAGTTTTTGTGTTCTCTCCAGTAATTGCTTTTCCCTGCACTTGCTCCCT
Pmr25k-13386	ss974342162	278000111	536	NA	[A/G]	II	segregating	0.998261	0.49432	Shared	AAACATATCATCCTCGAGATTATTTGAACTTCTTTTGTCTWGGGAATCGTGAAGTAAGAGATAATAATGAAGCACCTTCAACAAGTGCAGTTCCMGAAAA[T/C]ACACCTCATGTAATTTATCCTTTTTCTTTTCTTTTATCAACCCCTCTATATATACAATGATCTGTTGTCATCTTTTATTTACAGGCCTTGTAGCAATTTC	TATAGAGGGGTTGATAAAAGAAAAGAAAAAGGATAAATTACATGAGGTGT
Pmr25k-13387	ss974342167	278000112	196	GQ04106_E08	[T/C]	II	segregating	0.999924	0.0906479	Recovered	AACTCTGCATCAAAAACTCCAACTTCATCCAAARGTACAACCCTTCTTTTATGCTTCCACGTGCCTGTTGTCTTGGATGCTTGTGACATACCTTTACTCA[T/C]GGTCTGAGGAAGCCTCCCACCATCTGCATCTGCCAAAATGTCRCCTGCACAAGAKAGTACTGYGTGTTCCATTTTTGAATCTTCTATTGCATTTGAATCT	ATGCTTCCACGTGCCTGTTGTCTTGGATGCTTGTGACATACCTTTACTCA
Pmr25k-13388	ss974342171	278000114	450	GQ04104_J24	[A/C]	II	segregating	0.999622	0.121644	Black spruce SNP resource	AACTCGAAATGAAGGTTATTGTCTATATTTGCAGCGAAKACAGTGCGCCGTATGCGAAATTTAGGGTTTGGTAAGCTCGGCAATCGCAGTCGGTTGGTGA[A/C]GAAAGTAGAAGGCAGRTAACGCAACCCAGAAGACGCCAGCATTCCAGAGAATGTATAYTTATATAKGCAGTAGATATATACAGGRAAYGACTAGGCTCTG	TATGCGAAATTTAGGGTTTGGTAAGCTCGGCAATCGCAGTCGGTTGGTGA
Pmr25k-13389	ss974342172	278000114	673	GQ04104_J24	[C/G]	I	segregating	0.89235	0.126694	Black spruce SNP resource	GAGAACAATTAAAATATCTGTAGGGAGATGGCGCTTTTGACAACTCAAATATATATACAGTGAATATATCGAAGGGCCCAGAAGATAACGGTGTAGGATT[C/G]CTATCTTGGTCCAGAAAACAGGATGAAAGCATCCACGTGTCAAGTTCTATGTGGCAAGATAGGAAGTATACCTGTCAATTGATTTATTTCTGGTTTAATT	TATATACAGTGAATATATCGAAGGGCCCAGAAGATAACGGTGTAGGATTC	TATATACAGTGAATATATCGAAGGGCCCAGAAGATAACGGTGTAGGATTG
Pmr25k-13390	ss974342173	278000121	210	WS00726_J23	[A/G]	II	segregating	1	0.242591	Black spruce SNP resource	AGTATTTCAATGGACCGAGGACAGATGAACAATATGAATTTCAGAATGCTTTTGTCAAAAACAAGCGTAGATGAGACCCGCCTCATAGGTAAGGCAATTT[A/G]TTCTCTGTTTCTTCAATGAAAGAAATAATTAATTCCTCACAAGATTCTGTCCCGTGCTGGAACATGATAGTGAGGCTCCCATATGCCATGCCACAAACTC	TTTGTCAAAAACAAGCGTAGATGAGACCCGCCTCATAGGTAAGGCAATTT
Pmr25k-13391	ss974342175	278000122	266	GQ03512_E06	[A/C]	II	segregating	0.998866	0.309581	Black spruce SNP resource	GGATTCTTTGGTTATGCAACATGTGGGCTAATTCTTGTACCTAGTTCATGACAGTTYCCTTTGAATAATTAATATYGTTTCCAAGTTTATTTGACCACTA[T/G]CAAATGGTTGTGGTTTGTCCAGATGTCTATCTAATGGGCACTGTCATGCTCATCTTCGGTATGGGCCTTTATGGGCTTTTCATAAGCAGCCTAGATGTCT	AGCATGACAGTGCCCATTAGATAGACATCTGGACAAACCACAACCATTTG
Pmr25k-13392	ss974342179	278000122	707	GQ03512_E06	[T/C]	II	segregating	0.999773	0.309754	Recovered	TGGCAATTTTTTGAATTGTGCAGGAAAGACCAAAATGGCTGAAAATACAATCTCTTGAGGAGCTGAAGGCTAAACTTGGACATGTAATTGTCATGGTCCT[T/C]CTTGTGGGAATGTTTGATAAGAGCAAGAAAATCCCCATAGACTCTCCCATGGATTTACTGTGCTTATCATTGTCAGTTCTCTTGTGCTCTGGATGTCTTT	TCTCTTGAGGAGCTGAAGGCTAAACTTGGACATGTAATTGTCATGGTCCT
Pmr25k-13393	ss974342191	2783000017	104	GQ0065_F18	[T/C]	II	segregating	0.997808	0.361126	Shared	CTGGAAGCCAAGCTCTGTGCAGTCCAAACCCGGAGATGATGGAGMCCTGAAAGGCAGGAAGCAGCTCCTACTACTGCGGCTATCAGAGCAAAAATAATCA[T/C]GAAACCCGTCGCTKCATTCCCCATTGGAAAATAMAGTGGATAAAATCCCAYAGGAAGWGTTCTTCTACGACCTGCAAGTTAATCAGACAGTMAGTCAGCT	AAGGCAGGAAGCAGCTCCTACTACTGCGGCTATCAGAGCAAAAATAATCA
Pmr25k-13394	ss974342210	2783000067	389	GQ03211_C23	[T/G]	II	monomorphic	NA	NA	Shared	AATGTAACCATGGGTTCCCGCAATAGCTGTGGTTGAATCCATTCCTCCACGAGCTTGAAGAATTTTGGCAATACCAAAATCAGCAATCTTTGCCTCRTWA[A/C]ATTTATCCAGCAAAATATTGGTAGATTTTACATCTCTGTGAACAATTGCAGGCAAGCAAYCATGATGAAGATATGCTAATCCATRAGCTGCTCCYAATGC	TGCAATTGTTCACAGAGATGTAAAATCTACCAATATTTTGCTGGATAAAT
Pmr25k-13395	ss974342211	2783000067	449	GQ03211_C23	[T/C]	II	monomorphic	NA	NA	Shared	AATTTTGGCAATACCAAAATCAGCAATCTTTGCCTCRTWAMATTTATCCAGCAAAATATTGGTAGATTTTACATCTCTGTGAACAATTGCAGGCAAGCAA[T/C]CATGATGAAGATATGCTAATCCATRAGCTGCTCCYAATGCAATCTTGTACCGTGTTGGCCAGTCCAAACCACTTCCCCTTGATGTAGTTTCTTCATTATT	GCAAAATATTGGTAGATTTTACATCTCTGTGAACAATTGCAGGCAAGCAA
Pmr25k-13396	ss974342212	2783000067	484	GQ03211_C23	[A/G]	II	monomorphic	NA	NA	Shared	CRTWAMATTTATCCAGCAAAATATTGGTAGATTTTACATCTCTGTGAACAATTGCAGGCAAGCAAYCATGATGAAGATATGCTAATCCATRAGCTGCTCC[T/C]AATGCAATCTTGTACCGTGTTGGCCAGTCCAAACCACTTCCCCTTGATGTAGTTTCTTCATTATTATTATGCAARGCATCAAATAAATTCCCATTTGGCA	ACATCAAGGGGAAGTGGTTTGGACTGGCCAACACGGTACAAGATTGCATT
Pmr25k-13397	ss974342218	2783000126	311	NA	[A/C]	II	segregating	0.980118	0.14678	Black spruce SNP resource	GTATTTCGAATGAGCCCTCTCTCGCTACTTCATTGCTCGCTTCCTCAGGACATGGACAATATAAGGGGATGTTGAACGATTCCACCTTCTCCTCTTCGAT[A/C]AATCCCTGCACAAATATTATAACTTGTGAAWAACTCTTTGAATTCAATATCAAAACCATTTCAAATGGAAGGCAAAAGCATTGAYAAGTAAGTACCCGAG	CATGGACAATATAAGGGGATGTTGAACGATTCCACCTTCTCCTCTTCGAT
Pmr25k-13398	ss974342224	2784000007	1013	WS02619_B13	[A/G]	II	monomorphic	NA	NA	Shared	GCCCGGCGCGCCCATAAAACTTGGCTAAAAACATAGTTGCGTTCCCCTGTGACTCTGCGGTGCTTATCCAGTGGAGGCAGGGCCTGAGAATGCAGGATTC[A/G]CTGCAGCCCTTTCGAAGCACACGGCAKCCATTGCAGCTTATCCTCATTATATGWTCTGATCTGATGAAAACAACCACACAGCRATAACAAATATATGATA	GACTCTGCGGTGCTTATCCAGTGGAGGCAGGGCCTGAGAATGCAGGATTC
Pmr25k-13399	ss974342238	2784000056	117	GQ04002_M07	[A/C]	II	segregating	0.963638	0.303091	Black spruce SNP resource	CAAGRCCATATACAAAGCTTCTAACTGACTACATCGTCAACAATGGCGARGGGAATCCATCAATAACCAACCTGTGAGTGCTAAAGTAGTTTGTGCTGGT[A/C]GCATTTTTTTTGGATGTCGAATTAATTGAAGGGTRAAGGTCAACTTCTTTTCGTTTTGTTTTGGGAAACAAAMAGATCTTTCCCAGAGAAATAGGTATTT	GGGAATCCATCAATAACCAACCTGTGAGTGCTAAAGTAGTTTGTGCTGGT
Pmr25k-13400	ss974342264	2784000071	536	GQ0205_P06	[T/C]	II	segregating	0.971349	0.242081	Black spruce SNP resource	GTCTGTTACGTACTGTTCTGGAAACAGATAGTGTGCTTTGTTTTGATTACTTACTGTAATTACTTGATCCCACAGGAAAATATTGCAAATATTATAAGAAMTATCC[A/G]GAAGGCAAATGCTGCTGCTGACCAGGCACCTGAGGCATTACAAGGGATGGCAGTCCAATAAGCATTTATTTTGTAATTTGCTARAATTTTGGCT	CCATCCCTTGTAATGCCTCAGGTGCCTGGTCAGCAGCAGCATTTGCCTTC
Pmr25k-13401	ss974342274	2785000015	251	GQ02804_D14	[T/C]	II	segregating	0.999698	0.23257	Black spruce SNP resource	CATTACAACYGCTGACGAGGAGATGTCGAAGGTTGGGGTATACAGCTTCATCAAATGAGACCTGTGCTATTTCTGTGCCGTACAGTTCTAAACTGTGAAG[T/C]CGAAGCATGCAGCACTTGTCGATGGAAGAGTCGAAATTACTGAATGTTCTTCGCCCTCTTGATTCTGTTACTGTTTCTATTTCTCCTTCAGCCTTTKTAA	TCAAATGAGACCTGTGCTATTTCTGTGCCGTACAGTTCTAAACTGTGAAG
Pmr25k-13402	ss974342322	2787000104	64	GQ03122_F07	[A/G]	II	segregating	0.99932	0.336523	Black spruce SNP resource	CTGATCCATAGAATTGTATTCTGATCAGATAACAATGGCCGGGTTTATGTCCTTGGAGAAAAG[A/G]GTGGTGAATCCTCTCAAGAAGCTATGGAGGCACTTATACAGGCGTCTATCTGCTGCTCAAAATACTAAGAGTCAGYCTCAAAAACCAKCTCTTGCATTCATTTTTTCCATTAATATTGATTCAGTGTTGTGATGTTC	TTGTATTCTGATCAGATAACAATGGCCGGGTTTATGTCCTTGGAGAAAAG
Pmr25k-13403	ss974342342	2788000106	115	NA	[T/G]	II	segregating	0.995237	0.15469	Black spruce SNP resource	ATATAAGGCTTTCCGTCTATTGCTTTACTTGTTCTGAAAGTCWGAGATGCTTTCTATAATAGTTCCATATAGCCAATTCCTCTGTCTGCTGCTATCGTATCRGCGMTGTTAGTT[A/C]TCTCGGCAATTTTAGCACGAAGATCAGTTCTTCGCTGCAGCCGTAGTATCATCCTCTTCTCGTCTCT	GATACTACGGCTGCAGCGAAGAACTGATCTTCGTGCTAAAATTGCCGAGA
Pmr25k-13404	ss974342343	2789000035	555	GQ03204_G03	[A/C]	II	segregating	0.995993	0.312827	Black spruce SNP resource	TTCGGTTGTAAATTTGCTAATATGGGACTTCTTGGGTTGTTATGGATGTCAAGTTTGGTTATTATTTCTTCAATGAAAKCYGTAATTACTAATTAAGAAA[T/G]AAGTTCCATTATTTTTTAGATCTAACATTAGCTTGAGATCCAGCAAAATTGCACCAATTGGAGGGGTGAGTTGGTTTCATGAATGTTTTAAAACTAGATA	AATTTTGCTGGATCTCAAGCTAATGTTAGATCTAAAAAATAATGGAACTT
Pmr25k-13405	ss974342351	2790000050	575	NA	[T/G]	II	monomorphic	NA	NA	Black spruce SNP resource	GCCCATTTATGGMARRCCARAAYGAAGGCARTATTYCARGACCCCACACARAYGYCCARYKTGTCATTTGYAGTGGACATACACTCASAKTCCRGCTCTT[A/C]AACCTCCCACGCAGAATCGTGGCTTCCGCTCTTTCTTTTGATGATGGCCCCTTCAYGACGGCTGGTRTATTTTAACAAATTTGCAACTCCRGTGACCTTT	GGGCCATCATCAAAAGAAAGAGCGGAAGCCACGATTCTGCGTGGGAGGTT
Pmr25k-13406	ss974342355	279000006	264	WS00814_B16	[T/C]	II	segregating	0.994935	0.223615	Black spruce SNP resource	CTTTTTAATGATATGGAAGAGGAGTTTGGATTGACCTCAATTACCTTCTTTGGCAAGGTCAAGATTGAATATCTTCTAATCTACATTTTCCTATAGTAAA[T/C]GTGAAGCTTTTGTTCTACTRGTATCAAGATTCAGTAAAACMTTGTAACATATYTTCCTGGGCATCTGGATTCTCTTTKACTATGACTATTCAGAGTTCGG	TGGCAAGGTCAAGATTGAATATCTTCTAATCTACATTTTCCTATAGTAAA
Pmr25k-13407	ss974342363	279000018	348	GQ03120_G05	[T/C]	II	monomorphic	NA	NA	Recovered	ATGTACTTAAGCTGATATTGTCCTGCTTTGAGGCCTAAAATTACAGTGGGACTAATGGGGAGACAAAAGGCAAAACTGACTTACTTTCCGGGGCATCATA[T/C]CAAGAAGCTCCATCATTAAGGMCAGGTGATCCTATGAATCACGRCATCCAACAWCAAAGGGWGCATAAGATTCCATACTGTCAAAAATATGCATTTATCT	ACTAATGGGGAGACAAAAGGCAAAACTGACTTACTTTCCGGGGCATCATA
Pmr25k-13408	ss974342379	279000042	136	GQ03108_J19	[T/G]	II	segregating	0.995767	0.136008	Black spruce SNP resource	CAGAAGATTTATAATTCAAGACCCTCGCAGTAATCATTGCGCCCTCATTGTARGCGATGTTTACCTACGTTTTACATTTATAATAGTGGATTTAATTATG[A/C]CTCTGAAGATCTAGATTCAGAATTTTCTTTCATAGATGCAATTTTTCACTRTGCTAAGAAAACTATGTAGAGAAAATACAGGGAATTGATCACTTCTCTA	AGTGAAAAATTGCATCTATGAAAGAAAATTCTGAATCTAGATCTTCAGAG
Pmr25k-13409	ss974342380	279000042	187	GQ03108_J19	[T/C]	II	segregating	0.998186	0.19797	Recovered	ARGCGATGTTTACCTACGTTTTACATTTATAATAGTGGATTTAATTATGMCTCTGAAGATCTAGATTCAGAATTTTCTTTCATAGATGCAATTTTTCACT[A/G]TGCTAAGAAAACTATGTAGAGAAAATACAGGGAATTGATCACTTCTCTATTCTCCATAAATAGCTTTTACACAATTGTTTGCTGCACTATATCTACACAR	ATAGAGAAGTGATCAATTCCCTGTATTTTCTCTACATAGTTTTCTTAGCA
Pmr25k-13410	ss974342381	279000075	1822	GQ0174_H20	[T/G]	II	monomorphic	NA	NA	Shared	CAAATGATGATGATAACAATAAATTCTCAATATCAGATAGAATTCAAAATATCTCTGAGCTTTTGTTTTCATCAATCACCTTTTTTGTTCATAGTATCCA[T/G]CTATATTGTCCCAAKATACCACATCCTTATCAGAGCTTCCATAARTTGCCTCTAGACCATATATCTTCACTCCCATGCCCTCCAATGCTTCTAAAGCYTT	ATCTCTGAGCTTTTGTTTTCATCAATCACCTTTTTTGTTCATAGTATCCA
Pmr25k-13411	ss974342383	279000075	1920	GQ0174_H20	[T/C]	II	monomorphic	NA	NA	Shared	CAKCTATATTGTCCCAAKATACCACATCCTTATCAGAGCTTCCATAARTTGCCTCTAGACCATATATCTTCACTCCCATGCCCTCCAATGCTTCTAAAGC[T/C]TTTSCATTAGAAGAAACATTGGGTCCACTGTTCTGTCTGTCCCTTTGCTTTGGAGCATCTCTGTGTTTCTTCTGTACAGCTCTCCTTTCATTTGTGTATC	GCCTCTAGACCATATATCTTCACTCCCATGCCCTCCAATGCTTCTAAAGC
Pmr25k-13412	ss974342396	279000084	232	NA	[A/C]	II	segregating	0.995086	0.173213	Black spruce SNP resource	CACCTAATATCCCAGTCGGTTGAATCCTTACTCGGAACAACGCATTATAAAGACGGAGAGGGTTTTGTAATAAATTTCTATTTGACGAATCCAWAAGGTT[T/G]AGTCAAACAAAGGACCTGTTTTGACAATTCCAAAAGGTTGAGTCAAACAAGCAAGCTTTCGTTCTGTGCAAGTGGGAACCGTCATATCTTTCGCTCAATA	TTGTTTGACTCAACCTTTTGGAATTGTCAAAACAGGTCCTTTGTTTGACT
Pmr25k-13413	ss974342401	279000091	544	GQ03216_L08	[A/C]	II	segregating	0.999849	0.312604	Black spruce SNP resource	TTGAGTCCGAATTCCATTCATAAACTGTTTTTCATTTCAACGATTCTTTCTCCACATTGTGAGTTCGCAAATGCTCTTTAGCCCTGCACAGTCCAATTCA[A/C]ACATGATTAAACCCTGAATTGATAATAGTAATACTTCATTCATACCAATAAGAAAGCTTTATTGTGAACTGSAAAGAGCCAAAATCACACCTCTTCCAGC	TCCACATTGTGAGTTCGCAAATGCTCTTTAGCCCTGCACAGTCCAATTCA
Pmr25k-13414	ss974342405	279000107	82	GQ0069_N01	[A/G]	II	segregating	0.997505	0.457181	Black spruce SNP resource	TTTTGCATTTTCAGGTCATGATGGATGTCAGTTTGTCTTCATACAGTAGGGTTAGGCACAGACATTCTCGGTTGGCAAATA[A/G]TCAATRTGTGGCACAAAAGAGGCAGAGGATTGAGGGCATTCAATTAGGAAAGTRGTGCATTGTTGTTTTTACTAAGAGGAGACTGGTTTTYGAAGGCAAATCCAACCAGAAGAGGAGGA	TTTGTCTTCATACAGTAGGGTTAGGCACAGACATTCTCGGTTGGCAAATA
Pmr25k-13415	ss974342407	279000113	1208	GQ03110_P02	[A/C]	II	segregating	0.999924	0.105428	Black spruce SNP resource	CAATCCAGCTGCATCCTGGTCTCTTTTTGAATCCCTTGTGTTTCATCATCATTCTCACCTTTTTCACATCATCCCATCTTCCAGCATCAGCATATATGTT[T/G]GACATCACCACATAATTTCCACAGTTATCAGGCTCTAACACAAAAAGGCGCTCAGCAGCTAGTTCTCCGATCTCTACATTATGATGAATTCTACAGGCAG	CGCCTTTTTGTGTTAGAGCCTGATAACTGTGGAAATTATGTGGTGATGTC
Pmr25k-13416	ss974342419	279000127	114	GQ03003_A13	[A/G]	II	monomorphic	NA	NA	Black spruce SNP resource	TGAGAAGAATGCTGYTRGTTGGACTTCTYTGTTCACATCCTGATCCTGGGACTAGACCCACAATGATGCAGGTATTGCAGATTATGAGTGGAGAAGCCTC[A/G]GTTCCTCATGTTCCTCGRYGCAAGCCTAGCATGTCATTTCATTCTAACCTTCTTCYGAGTCTTCRGGACGTTKTCTCTGATTGTGATCARAGCCAGATTT	ACTAGACCCACAATGATGCAGGTATTGCAGATTATGAGTGGAGAAGCCTC
Pmr25k-13417	ss974342453	2792000010	772	GQ03115_P24	[A/G]	II	segregating	0.999849	0.441555	Black spruce SNP resource	TCTGGATTTTGAATGGCCCTGCTTCCAGCCTTGTGGGAATCAAGAAAAATCCACTTTGGTTTCCTTCATGGATTCGTAAATTTGTTTTTCACACTATACT[A/G]CTGGTTCTTCCGGTAATGGCTGGKCTAACACCATTTKCACCMATTAGGGAATGGGCAGAGCATAYTTYCCTTGTCATTTTTGACAATGTCTTGGAGCCTA	CCACTTTGGTTTCCTTCATGGATTCGTAAATTTGTTTTTCACACTATACT
Pmr25k-13418	ss974342454	2792000010	961	GQ03115_P24	[T/C]	II	segregating	0.999849	0.199229	Recovered	TCTTGGAGCCTATGAGGRCATCTGTCAGCAGTGGTCTTGAACAGTTTTCCYCTTTCTAATTTTGGGATCACATAGAATTATTGATAGTTTCTGAGCAATC[A/G]TGCAGGCTGATATGAGATCATATTTGAAAGGGAAAGATCACCATTCTTCATGGTTTTGCATCCTCATATACTCTGTGAAAAATTGCAGAATGCTTATGCC	TGAAGAATGGTGATCTTTCCCTTTCAAATATGATCTCATATCAGCCTGCA
Pmr25k-13419	ss974342470	2793000084	353	GQ03715_P04	[T/C]	II	segregating	0.999471	0.484305	Shared	GTCCTAAGAGGAACAGAAGTCCAGTGAGAGAAGGCAGTGCAGAGAGGAGAGCGAAAATTGAACAGTGGAACAGAGAAAGAGAACAAGCAGCAGCATCTTC[T/C]GATGCTAACCAKTMYATGCAAAATGGAGGAGCACATTCGTATCAACCTGGCTATGGCTATTAGCTGTGAATGACCACTGTCCTTTTGGTTTGTTCCACTC	GCGAAAATTGAACAGTGGAACAGAGAAAGAGAACAAGCAGCAGCATCTTC
Pmr25k-13420	ss974342477	2794000005	439	GQ03102_I09	[T/C]	II	segregating	0.999924	0.2617	Recovered	CCCAGAGCTGGGAGKGGCCTTCCTCGTATGTCACACTTCCTTGAACATTGATGATAACGAGACAGTCTCCCTCTCGCAGAAGGCTCTCGACTGCCCATTT[T/C]AGGGCCYCTCTGCTGCATGCAGACATGTCCATCGCCACCCCAACTTTCCTCTCYMCCATCTCCAATTTTTCTCTCAGACTCCTCAATCTATCTGTCTTGT	ATGATAACGAGACAGTCTCCCTCTCGCAGAAGGCTCTCGACTGCCCATTT
Pmr25k-13421	ss974342487	2796000037	385	NA	[T/A]	I	monomorphic	NA	NA	Black spruce SNP resource	GAGATGAATCATCTAAACCAATGAACAAATTTTATTACTGTTACGTTCWATACKCATATCATAACCACTWTGCTTTCTGAATGAAAATGTCAAGAGAAAAACCCATATCCAGTTATATGTAAAGTCGTATCAAGCATTT[A/T]AAAATGAAATCAGAGATAASTTAAGCTGCAGAGCACAGCATAATAATTAACAAGCCATGAA	CAAGAGAAAAACCCATATCCAGTTATATGTAAAGTCGTATCAAGCATTTT	CAAGAGAAAAACCCATATCCAGTTATATGTAAAGTCGTATCAAGCATTTA
Pmr25k-13422	ss974342492	2796000057	442	WS03228_H21	[A/G]	II	segregating	0.988963	0.123872	Black spruce SNP resource	GCCAAGASATATYATTTGGCGGRGRTTTTTCTGCGGCATGGACATTGKAAACTGCYGGSYGSATTTAATCAACGCATATMGCGGCCATAACGTCGCCCCA[T/C]TGCTACACTGCAAAGCCTGGCGTTTCCAAGGGGTGCTTAGCGCTGACGGGTGGGAACATCAGTGTTTAACCAAATGCTGGCTACAASCTTACRAGAGCCG	CCCGTCAGCGCTAAGCACCCCTTGGAAACGCCAGGCTTTGCAGTGTAGCA
Pmr25k-13423	ss974342496	2796000095	460	GQ04102_D04	[T/G]	II	segregating	0.999546	0.164045	Recovered	CAATCCCTTCGACTCAGACGACGAAGAAGCCAACCGACATCGGACTTCGACGTCGCGGGAGAAAAAATACTCTAACCCTTTTGATGAGGACGGCCATGGGGTTTCGGG[T/G]TCGAGTCCCGCCAAGACGACTTCGACATCGCTGGAGAAAAAATACACGAACCCTTTCGACGACGGCCRTGGGGTTTCGGGTTCGAGTCCCGC	GAGAAAAAATACTCTAACCCTTTTGATGAGGACGGCCATGGGGTTTCGGG
Pmr25k-13424	ss974342498	2799000004	1005	GQ04112_L19	[A/G]	II	segregating	0.993121	0.433965	Recovered	TCACTTCCTTTCATCGATAGGTTGATGTTATTCAGTCAATTCCATTCAACTTTTATGTACTGTTGAAGTTATATTCACTCAATTCAAGTTATCCAAAACA[A/G]TTAATTTCATTCTATAAGAATGATATCTGAAGTAACAAAGGTGACTTTTCTCGAATTGGGCATTTTGCTGTGGAGTAACAGAGGTTACTGTTCTCCAATT	TTTTATGTACTGTTGAAGTTATATTCACTCAATTCAAGTTATCCAAAACA
Pmr25k-13425	ss974342499	2799000004	120	GQ04112_L19	[A/G]	II	segregating	0.994935	0.435111	Black spruce SNP resource	AAACCCAGCTTGATAATAATCTGTTCTATACCCACTTTTGTTTGTGTCGTGTTTATCATTATTAAGCTAGTTACTAAAATATGTTCTTTTTCCCCCTTTA[T/C]AGCAGCTTTATATCGTTGGTGGACATATTGGTCAGAATGAAGCATCAGATGGTGGAAACGTCTTTACTGTCCTTTCAAACAGAAAAGCAGAATTTAATAT	ATCTGATGCTTCATTCTGACCAATATGTCCACCAACGATATAAAGCTGCT
Pmr25k-13426	ss974342511	2799000028	278	GQ03606_B15	[A/G]	II	monomorphic	NA	NA	Shared	GCATCTTGTTCCACACDGAGTCCGAAYTGCCGGCCAACCTGAATGKCTGATTGACAGCGCTGAGCCTGCAAACATCTCTGGGTGTGGTGAAGCAGAGTAT[A/G]TGYGATATGCARYTCTCTGGCAAATCCYCCAWCGTCATCRTCATCCMTTTCTCATTCTCCTCCATMTACTAGGTTATACAACAARAAGAAACWAGAGTAG	TTGACAGCGCTGAGCCTGCAAACATCTCTGGGTGTGGTGAAGCAGAGTAT
Pmr25k-13427	ss974342524	280000021	411	NA	[T/C]	II	segregating	0.995086	0.256211	Recovered	ATAACAGAGCTTTCCCCATTATCATGTCATGTCAATTTATATTTCTGCAATAGGACAGACCTGTCTGTAAATTGGTCAAAGACCAAAGTTGATCTCTGCT[T/C]AACTCAGGAATCCACAAGCCAAAAYTCATTCATTGCTAATAGTAGCAATATCACTAATATATTCATTGAAGGACTTTTCACTTATTTCARTGCCTGAGAT	TAGGACAGACCTGTCTGTAAATTGGTCAAAGACCAAAGTTGATCTCTGCT
Pmr25k-13428	ss974342525	280000021	436	NA	[A/G]	II	segregating	0.969081	0.274592	Black spruce SNP resource	GTCATGTCAATTTATATTTCTGCAATAGGACAGACCTGTCTGTAAATTGGTCAAAGACCAAAGTTGATCTCTGCTYAACTCAGGAATCCACAAGCCAAAA[T/C]TCATTCATTGCTAATAGTAGCAATATCACTAATATATTCATTGAAGGACTTTTCACTTATTTCARTGCCTGAGATATTTACAATTTTACATCTCNTGGTA	AGTCCTTCAATGAATATATTAGTGATATTGCTACTATTAGCAATGAATGA
Pmr25k-13429	ss974342532	280000028	621	GQ02825_B16	[T/C]	II	segregating	0.938388	0.229155	Recovered	CTAAATTAGAAACTTMACATGATAAAATATGTYTGAAAWCTGTTCAAATATCTGGACAAACTTATAACAGAGTTACACAACAGCACCGCAACATATTTAT[T/C]TGCTCAGAACATAAGCTTGAANNNNNNNNNNNNNNNNNNNNNNNNNNNNNNNN	TCTGGACAAACTTATAACAGAGTTACACAACAGCACCGCAACATATTTAT
Pmr25k-13430	ss974342536	28000004	802	GQ03210_E24	[T/C]	II	segregating	0.999773	0.177391	Black spruce SNP resource	GTTAATTTTGGAGCCACACATTGTTAGTAAGCCATGTATATAAATAACTGCGATATTAAGTTTTAGCATCAAAATGCCATTAAAAGATTCAAAATTTTTA[A/G]TCTCAAAGCATTTAGAACAAGAGTATACTATTTGATGCTCATTAATATTAATGTCTTTCGCATCCTCTAGATCTTTGGTGAAGATGCTCTGTAGTCTTAA	TAATATTAATGAGCATCAAATAGTATACTCTTGTTCTAAATGCTTTGAGA
Pmr25k-13431	ss974342537	280000049	207	GQ02901_K15	[T/G]	II	monomorphic	NA	NA	Shared	TCAAAATTTTCATCAGGGCATCTGTTAGATCACGCCCTGCAAGATCCAGCCTCAAGATGGCATGAGGCAAAGCATAACCCTCATAAATTGGGACAGTGTG[T/G]GTAACACCATCMCCTGAGTCCAGTACAATCCCTGAAACATAAAGAAGAATAAATGAATAAACGGTATTGTGCATGTTCAGTTATCAACTATTCATCGGTA	CTCAAGATGGCATGAGGCAAAGCATAACCCTCATAAATTGGGACAGTGTG
Pmr25k-13432	ss974342541	280000049	605	GQ02901_K15	[T/G]	II	segregating	0.970215	0.39333	Recovered	GCTCCTCTGGGGCAACTCGGAGTTCATTGTAAAATGTATGATGCCAGATCTTCTCCATGTCATCCCARTTGGTCACAATACCATGTTCAATAGGATATTT[A/C]AGAGTTAGAATGCCTCGCTTTGACTGAGCTTCATCTCCAACATAAGCATCCTTCTGCCCCATGCCAACCATAACMCCAGTGTGCCTCGGTCTACCAACAA	GATGCTTATGTTGGAGATGAAGCTCAGTCAAAGCGAGGCATTCTAACTCT
Pmr25k-13433	ss974342550	28000007	1575	GQ03317_N03	[T/G]	II	segregating	0.999773	0.216522	Shared	GTACTGAAGACAACGCTGATACCGAACGGCTTCGAGGAAAGGAATCCAAATTGGTAGAAAATTGAYTCACAGCAARCAAATCTAATTGAGGAACGCCAAA[A/C]ACAGACTTAATTCTTCCATATATTGTAAACACTGTCTGTGCCAGCAAACCTACTATTGCATCAAAGGTCCGATTCCACAACGAAATCTCTCGCAAATACT	GGTTTGCTGGCACAGACAGTGTTTACAATATATGGAAGAATTAAGTCTGT
Pmr25k-13434	ss974342561	280000084	1013	GQ03817_A20	[T/G]	II	segregating	0.999849	0.143316	Recovered	TCWGTGTACAGAGAAGTCCGGGGGAAGAAAAATATCAGGCAAAGGAAGCCTCGCCAGGGCAAATTTCTCTTACTCTGAAAGCATTAGCGACTTCCAAWAT[A/C]TGCATACGGCGTTTAAGGTTATGAAGTTCTTGCTCCATATAAAAAACTCGTTCCTTTAAACTTGTGTTGGCTTCTTCCAGACAAGCAATCTGGTTATCCT	CGAGTTTTTTATATGGAGCAAGAACTTCATAACCTTAAACGCCGTATGCA
Pmr25k-13435	ss974342566	280000084	2192	GQ03817_A20	[T/G]	II	segregating	0.999773	0.470813	Black spruce SNP resource	GGAACCGACTAAATCATAAAAGGCGGTGCCCGAAACAAAGTCTATGACCTAAAARTCCCCCAGGAGCGCTCATTTTGCTTTTCTTTYGAGTTTCTGACCG[A/C]TTGCAAGCGCATCCACCTTCTTAATACAAAATCGAAACTTTTGTCAAGTCCAAGCTTTGGCCAGCTAARAAAAATCTAAAAGAACGCCTTCAATTTATTC	GACTTGACAAAAGTTTCGATTTTGTATTAAGAAGGTGGATGCGCTTGCAA
Pmr25k-13436	ss974342570	280000091	497	GQ03212_D07	[A/G]	II	segregating	0.999622	0.145996	Black spruce SNP resource	ACCATCGTAACCTAATGGTAACAGAAGGGTTCTCAGAACAATATAATTGCCACCCATCGCTTCAATACTAAACAGCAAAACCACATCATGAATTTAAAAT[T/C]AGAAGCATACCTCCATAATAATAAGCCTGGTGGGCATATCCATTTGGAACAAAAAACATATTTGGATCCATTACCAGGTCTTGTAGAACAGGAGTACTGG	GTTCCAAATGGATATGCCCACCAGGCTTATTATTATGGAGGTATGCTTCT
Pmr25k-13437	ss974342578	280000108	695	GQ04013_L18	[T/C]	II	failed	NA	NA	Black spruce SNP resource	ATATTGAAATACAAAGAWCTCTCTCTTAAGAATMAATATTTCATGAGATCGCAACATGAAAARTAGAATGAATCCTGTAATCAAAYGAACAGGCCTATTT[A/G]TCTCCGGCTTAATTCACATGATTCCATATTCAAAAATGATTTTCCACGCTTTCCATGTAATTMTATTCTTCACTTTCATTYATGCCTGAGTTGAATAAAK	AGCGTGGAAAATCATTTTTGAATATGGAATCATGTGAATTAAGCCGGAGA
Pmr25k-13438	ss974342579	280000108	758	GQ04013_L18	[A/C]	II	monomorphic	NA	NA	Shared	TAGAATGAATCCTGTAATCAAAYGAACAGGCCTATTTRTCTCCGGCTTAATTCACATGATTCCATATTCAAAAATGATTTTCCACGCTTTCCATGTAATT[A/C]TATTCTTCACTTTCATTYATGCCTGAGTTGAATAAAKAATTTTTKATTGAAGGAYTGTTGCTCTCAAAAGACAATTGTTTTCCACAATAYTGTACCCTGA	TTCACATGATTCCATATTCAAAAATGATTTTCCACGCTTTCCATGTAATT
Pmr25k-13439	ss974342582	280000109	707	GQ03234_O19	[A/G]	II	segregating	0.997127	0.145186	Black spruce SNP resource	CATTTATCCTATTTTAGTACTAATTTGAGAGCTATATTGGCAGACTTCCTTACAATACTATGTCTAGCAGGCGCTGTGACGAGAACAGAGATGGCCACTC[T/C]TTCGCCAGCGAGCTACAGTAATCCAATACAATTACTCCGTTGTATTAGTAACTGAAATCTCTCTARTGCTTTGAGACGATTTAATATATRTGTGTGGGGG	TACTAATACAACGGAGTAATTGTATTGGATTACTGTAGCTCGCTGGCGAA
Pmr25k-13440	ss974342594	280000117	1294	GQ03703_F21	[T/G]	II	segregating	0.999093	0.258777	Black spruce SNP resource	TAGWGATTTATGTCTGCATTATTGTTTATGTYCCATTATTAAACCARTTATATGYAATATCATCCAGAATTCTGAGTATCAGTTCTAATTATCCTGGGGT[A/C]TTATAAGAACTCCAGTAAAGGAAATGCACCCTCTTATGGATTCAATTCAGAGGGTTTAGATTGARTGTACTATGTTCCATCTTTATGTAGAGCCTGGAAT	CTGAATTGAATCCATAAGAGGGTGCATTTCCTTTACTGGAGTTCTTATAA
Pmr25k-13441	ss974342597	280000117	362	GQ03703_F21	[A/G]	II	segregating	0.999924	0.20409	Recovered	ACCGGTGAGCTTATGATGATCTATGAGTATATGCAGAATGGTAGYCTCGACAAGTGGTTGTTTGGCAGAGGGGTTTTGCCATGGCCTCGGCGATACAAGG[T/C]AGTTAAGGATGTCGCAGAGGCAGTAGGATTCTTGCACAGTGGTTGGGAGAAGAGTTTGGTTCATAAGAACATCAAAACCAGTAATGTGTTGCTTGATATC	TCTCCCAACCACTGTGCAAGAATCCTACTGCCTCTGCGACATCCTTAACT
Pmr25k-13442	ss974342602	280000119	535	GQ03112_G19	[A/C]	II	segregating	0.999924	0.332842	Recovered	ATGCASCTATTTCAGAGGTGAATAGTAATACAGCYTTAAGTGACTGCTCTCCATACAGCAGTGATGTTTCTGGAGAGTTAGCTGCACCATCACCAGTGAC[A/C]CATTCACAACGCAGTGATATAGGACCTTCCAGATTGCCTGAAAGAGKATTCCATGGTGGACGTCTCTCAAATTTGTGGGGACGGCGAACTGAGCACCGTA	CCATACAGCAGTGATGTTTCTGGAGAGTTAGCTGCACCATCACCAGTGAC
Pmr25k-13443	ss974342603	280000119	681	GQ03112_G19	[G/C]	I	segregating	0.999698	0.373904	Black spruce SNP resource	GKATTCCATGGTGGACGTCTCTCAAATTTGTGGGGACGGCGAACTGAGCACCGTAGTACCATGCCTTTGGTTATCTCTTCTCCGGTATCTGATACAAGTG[C/G]TAATGAGTCAAGCATCCGTCAACAAGTTGAGAGGTTGGTAGAAGATCTGCTAAGTGATTCAGTTGAAATACAAAGAGCAGCTGCAGGAGAGCTACGAATT	CGTAGTACCATGCCTTTGGTTATCTCTTCTCCGGTATCTGATACAAGTGG	CGTAGTACCATGCCTTTGGTTATCTCTTCTCCGGTATCTGATACAAGTGC
Pmr25k-13444	ss974342607	28000013	402	GQ03205_H10	[A/G]	II	segregating	0.99932	0.059649	Recovered	AATAATATGAAYTAAGTTCTAACATAAAAYTCAATAAGTACATAGAAATGCCTCTTCARCCCCCCATAGAAGCAAGTTAAGCTCTCATCCCATTTCATTG[T/C]TTTGATTCCCCCTCCTCCTCCTTGTTATTTTTACCAAACCAACCAGCAACTATGGGTGTAAGGGCAACTGTCGGAGGAAATCTGATCGGGGAAGCTGCTT	GTTGCTGGTTGGTTTGGTAAAAATAACAAGGAGGAGGAGGGGGAATCAAA
Pmr25k-13445	ss974342610	28000014	1520	GQ04008_C08	[A/G]	II	segregating	0.999924	0.484804	Shared	TAATTGAAAGAGCCTGCCGTTCTCAGAAAAGTRAGGTGCCATCATCCTTATTCTTTGTAAATCACAATTTGCTCATTTTATGAATGGACACAAGTCAACA[A/G]TCTCAACAAAGTTTTTTGACTCTCGTCTTYCAGTGTTTTTGATCCTACTTGTATGGTGAATCATGTTTGTAACATCTACTTYTGTACTAGAATGGAAGTT	TTCTTTGTAAATCACAATTTGCTCATTTTATGAATGGACACAAGTCAACA
Pmr25k-13446	ss974342612	28000014	461	GQ04008_C08	[T/C]	II	segregating	1	0.171757	Black spruce SNP resource	TATTGAAAGAAGGCTGGTYCCAATCTCTTAGGCTGGGAAAGCGAGGAGTAAAGAAATCCCTCGGGCCTAAACTAACCAGAATAATGGAAGGATCCCATGA[T/C]GAGGATGAAGAGATGTGTTCTAATGATAAACTGCTTCCRGCATCTWTGCCACGAGCTGCAGTTGCTCAAGTGGACCTTGAACGTGCTAGGTTTCCTTGTT	AAGAAATCCCTCGGGCCTAAACTAACCAGAATAATGGAAGGATCCCATGA
Pmr25k-13447	ss974342615	28000015	690	GQ02905_D11	[A/G]	II	segregating	0.999395	0.430219	Black spruce SNP resource	TGAATTTTTCTCTTATATATTTACGTCGTTCTATTTGTCACAAATCTGTTTTGAGGGGAAACTGTTAWGGGCCGATTAATACTGCTTTAGGAATGGATCA[T/C]ATGAATTGGAAATTTTTTGTTTGGTCTATTTCAGCTAGTGTTAATTTTTGGTTCCATAGCCAAATTTTAGCAACAATTGCACCTCTTTTGAATTGAACTT	CAAAAATTAACACTAGCTGAAATAGACCAAACAAAAAATTTCCAATTCAT
Pmr25k-13448	ss974342616	28000018	2062	GQ0184_B06	[A/C]	II	segregating	0.999622	0.314641	Recovered	AGTCTCCTCCAAGAAAACCTGCTCAGCGCCGAAGGGTTGTAGTTAGCGAGAGTGATGAGGATTAATGAAATAATCTGGCAAAATGCTGGAAAATATATAG[A/C]TAATGCACTGAATTTGATTGACATTTTTGTCATCATTGCATGCAATATACCCGAGTAAATTAAGATGTACTGTAGTTGGTTTTCATGTATGAAAATGTAG	AGTGATGAGGATTAATGAAATAATCTGGCAAAATGCTGGAAAATATATAG
Pmr25k-13449	ss974342617	28000019	1200	GQ0068_O21	[A/G]	II	segregating	0.998337	0.0925337	Black spruce SNP resource	GTTCCAATTGAAAAGGTAACATTTMTTTTTTGTACATTTTAGTGCTGTCATAAAGGCTAGCTATTGTATGATATATCTGTTTTGGAACTTCRAGTTGGCT[T/C]ATAGTGAATTCATTTTTTTCTCCAGATATTCAATAAGTCGCTTCTGGCCAAATTTGCTTGGGCAATGGATGTCGAGCCAGATTACAGATTTTAATSTTGC	TGGCCAGAAGCGACTTATTGAATATCTGGAGAAAAAAATGAATTCACTAT
Pmr25k-13450	ss974342619	28000023	584	GQ04003_E19	[A/G]	II	segregating	0.999849	0.257523	Shared	TTAATTATACATGTGAAATACTTTGTTTTGTAGAGATGTGAACTGTGCTGCAGATGCGTCTGCTCCTGTTCCTTCAGGATTCATGTACAATTGTAAACAC[A/G]CAAATATGGAGGACACATCAAGYCAGTTGGCAGCATTTTCAAACCCATTAAATAGGTGTGGGYTGAGCTTGCACTTGGAGWATCAGGGTTCCTCATACCA	CAGATGCGTCTGCTCCTGTTCCTTCAGGATTCATGTACAATTGTAAACAC
Pmr25k-13451	ss974342622	28000024	358	GQ03206_H11	[T/C]	II	segregating	0.999017	0.279077	Black spruce SNP resource	TTAGTTTAGTTTCATTTTACATGTAGTCCTGGGTTATATACAGCATCAATCACAAAGTTTCTATGTTTCTTTTATCTTTGCTTCAGGCTTACACGGGGCT[T/C]CTCAATGTAATTGAATTTGCTGGGTTTTCCATTCCAAGTGCTCTTATCAATAGCCAGGTAAGATCTTCCCTGAATTGTGATTTCAGCAATTTATGTGTAT	CACAAAGTTTCTATGTTTCTTTTATCTTTGCTTCAGGCTTACACGGGGCT
Pmr25k-13452	ss974342623	28000025	432	GQ03221_K11	[A/C]	II	segregating	0.986166	0.182982	Black spruce SNP resource	GTAAATATAATAAAACTGCAAAGGAAATCGAGCCAGTGTACAGACGATGGCTACAACAAATTGCATGTYGCCTTTGTTGGTGCTCTAAAATTGGTCATCT[T/G]TGGAAGAAAAAACAACTCGACCATAAATTGTCTTTTTCTTTATAAGAATAAATTACAAGGATAAAGAGTGTTAATCATTCTTAACAAACTCAAAACCGAA	TATTCTTATAAAGAAAAAGACAATTTATGGTCGAGTTGTTTTTTCTTCCA
Pmr25k-13453	ss974342624	28000026	1041	GQ03227_P17	[A/G]	II	segregating	0.999168	0.498335	Recovered	GTGAAGGCCAGTAATCTGAACTGTGGTCCATGATTGCTGGCCAGGGCAGAGTTTGATGTAACCAATCTAGGCCATCCATTTCATCACTCAGGGWCATCTG[T/C]TATCTTTGTATTTGTAATAAGTCGTCAATATAACTTTCCTGATTGAATGAAGGTGTGACATTTTGGTTTTTTCTTGCAGTTCATTGCATTCTTCCYGTCT	TCATTCAATCAGGAAAGTTATATTGACGACTTATTACAAATACAAAGATA
Pmr25k-13454	ss974342625	28000026	1137	GQ03227_P17	[T/C]	II	segregating	0.999622	0.14437	Black spruce SNP resource	TCTGYTATCTTTGTATTTGTAATAAGTCGTCAATATAACTTTCCTGATTGAATGAAGGTGTGACATTTTGGTTTTTTCTTGCAGTTCATTGCATTCTTCC[T/C]GTCTTTCTGAAGATATCAAAACCAAAGTGTAAACATATGACATATTTGAGGTCACCAGCCCCACGTGAAGGTATTGGGAATGATATTACAGTACATTCCC	AATGAAGGTGTGACATTTTGGTTTTTTCTTGCAGTTCATTGCATTCTTCC
Pmr25k-13455	ss974342631	28000030	551	GQ03312_G24	[A/T]	I	segregating	0.999622	0.443318	Black spruce SNP resource	CCAAAMGCCCACCAATCCACTGCAATGCCATGGCCCTTGCCCCACAAGATTTCTGGGGCAACATATTCTTCCGTGCCTACAAACGAATGGGCTTGCTCGT[A/T]AACTGATTCCTTTCTGCCATCCAAATGACAAAAACTGGTCTCCTTGGCACTGTCATCTTGTTTTGTTGTTATCATGGCGCTCGCGTTCATGCAATCTTTG	TGCCAAGGAGACCAGTTTTTGTCATTTGGATGGCAGAAAGGAATCAGTTA	TGCCAAGGAGACCAGTTTTTGTCATTTGGATGGCAGAAAGGAATCAGTTT
Pmr25k-13456	ss974342633	28000032	805	GQ04012_C11	[A/G]	II	segregating	0.999773	0.254934	Recovered	TCTCTGAAAAACCCAATCTGGGTCTTTGCTTGATCTCATGCCGAATACCATTCTGTTTCCTATACTGATTCCTTAAGTAGTTTTTGCCTCCTGCTTGATT[A/G]CCTTACTACCAATCTAAGCAATATTGGATAGATACTCAGYACCTGAAACAGAAGGCGGTATCGGTTAACAAGAAGTGATAATCCGGGTACCAGGCACCTA	TTCTGTTTCCTATACTGATTCCTTAAGTAGTTTTTGCCTCCTGCTTGATT
Pmr25k-13457	ss974342635	28000033	736	GQ02830_E15	[G/C]	I	segregating	0.999471	0.415059	Shared	TGKGCCCATAACCTTGCAAATATTCCTCCATGATCACTATCTTCCCTCACAAATGATTCGATAACTTTAGATGATATAAACCAGATTTACTTAAAATTTT[C/G]ATGTTTTCAGAATATTTCATAAGAGGGAGCTCTTTATGCTAAACCATACTCCCTTGGCAATGCACCACCTYTTACTTCCCATGACATTACTAGCTCAGTT	GTATGGTTTAGCATAAAGAGCTCCCTCTTATGAAATATTCTGAAAACATG	GTATGGTTTAGCATAAAGAGCTCCCTCTTATGAAATATTCTGAAAACATC
Pmr25k-13458	ss974342636	28000035	411	GQ03313_K02	[A/G]	II	segregating	0.999924	0.0740909	Black spruce SNP resource	TGTCTCTTAAGTGACTTGCAGGAGCAACAACAGAAACAGTTAGAACTTATATTAGCTCTAGGAAAAGCTGGGAGGTTGCAGAAAGGGGCAACATATTCTG[T/C]GGAGAGTACAAAGAAGCCACACAACAGTGGAGTCTCTTCTAGAAAAGAAGTATCAAAGACACGGAACGAGAAAGTATATCCGAAAAGGGAAAATCCAGCA	CTTCTTTTCTAGAAGAGACTCCACTGTTGTGTGGCTTCTTTGTACTCTCC
Pmr25k-13459	ss974342638	28000036	1815	GQ0251_G04	[A/G]	II	segregating	0.999773	0.434064	Recovered	TGCGTGCTAATAATGGATGGAGCAATGCCTTTCGCGTTATTTAGAGATGCATACATAAGCAGTTTCCACCCAAAACCAGGTAAGCATATTTTTAGGGAAG[A/G]AGATAAACACTATTATTTTTCTGCTCACTGTTTTCAATTCAATATCTAATTTATTGCTTTGATACATTACATCATTGCAACTTGATCTGCTTACTGCTGT	ATACATAAGCAGTTTCCACCCAAAACCAGGTAAGCATATTTTTAGGGAAG
Pmr25k-13460	ss974342639	28000036	1997	GQ0251_G04	[A/G]	II	segregating	0.999395	0.44671	Shared	TTGATCTGCTTACTGCTGTCATTTCTAACACTCATATTTATTGCCTTAATGTAGTGTATTTTTCAGAGCAAAAATGTCCGCATTTCATCTTTATTTGTTT[A/G]AGTGTAAATTTCATTTCCTTTATATGCTGTTTAATTTTCCTGTGGTGATTGGTATGGAAATTACCAATATTAGACTCACTAGCTGCTATTACAAACCCAT	GTAGTGTATTTTTCAGAGCAAAAATGTCCGCATTTCATCTTTATTTGTTT
Pmr25k-13461	ss974342642	28000039	1100	GQ02798_A07	[A/G]	II	segregating	0.999773	0.0597353	Black spruce SNP resource	AGTCTGAGATTCAGAATTTGAAGGAACAGCATACCAATAAATCTGATATACAAGAATTGGAGATTCAGTTATCAGTGCTTACAGAAGAAACCCAAGCTTC[A/G]AGATCCTCAAAGCATGAACTTGAGATGCAAGTGTCAAACTTACAAATGGAGAAAGAGGACCTGGAACATAAGCTGGAGATTACACAGGAGGAAAGCAAGG	CAAGAATTGGAGATTCAGTTATCAGTGCTTACAGAAGAAACCCAAGCTTC
Pmr25k-13462	ss974342643	28000040	969	GQ03719_J07	[T/C]	II	segregating	0.999546	0.475458	Black spruce SNP resource	CATCAAGGCATGTGGTACCCAAATGTTCAGTGTGTTTCAGCAACCTCTGATGCCTCTCACCTTTAGCATGGATATTGGATTATGTATATGTATTCTTGTC[A/G]AACATGTGCTGCACGTGGTTGCTGACTTGACTTGGATCGCTGCACTCAATCTTCAACCAAATGCATGATATTGTAATGTAAGTAATACCCTTTCTCTCCA	ATTGAGTGCAGCGATCCAAGTCAAGTCAGCAACCACGTGCAGCACATGTT
Pmr25k-13463	ss974342647	28000046	2182	GQ03228_F10	[A/C]	II	segregating	0.999924	0.139714	Black spruce SNP resource	GCAAAATTGTATATATTTTTGCCTTTGAATAATTTCGGTGTCAAGGTTTTGCACAAATGAAAATATACTGAATCSATTTTTCAAATAAGACTGATGGTTG[T/G]CTTGGTATGTATTGATTTTTTATTTCATTCTGACGCAGAATAGGTATATATGTGGTAACRGTGCACTGATTACCGTATTGTTGTTTTAGTCTTGACGGTT	TATATACCTATTCTGCGTCAGAATGAAATAAAAAATCAATACATACCAAG
Pmr25k-13464	ss974342651	28000046	2815	GQ03228_F10	[A/G]	II	segregating	0.999773	0.139395	Recovered	GAGGCCCATATCKTTAGTCACATRAAAAATAGAATGTATTCCACGGGAATGTTGATCTGGTTTTTCTATAGAAATGATGTGATATATGATTTTCAACCCT[T/C]GCGAGTTTAGGATGTGGAAATCCTGTATTTGTTTTATGTGCTATTTAAAAATAGTATTTTGCCTTTGGTCCCAATTGAAATATGGCAGGRAAAWTCTTAC	TTTTAAATAGCACATAAAACAAATACAGGATTTCCACATCCTAAACTCGC
Pmr25k-13465	ss974342655	28000053	453	GQ04103_D01	[T/G]	II	segregating	0.999924	0.464202	Black spruce SNP resource	TTCTTGTAGACACACAACTTTTCTCTGTACTGACGGATGCTGCACTTTCAAGCTATGAAACTGACGAAAGATGATGGTTTCCGTACAATTAATTTGGTTT[A/C]TGATCCTCCTCTCACAAGTAACAGCATTTTGTTCACTTGTAGTCTATTCTGTGACCGGTGATGAAGAATTTCCCGGCCYGTCATGTTGAGCTGTGTTGCG	AGAATAGACTACAAGTGAACAAAATGCTGTTACTTGTGAGAGGAGGATCA
Pmr25k-13466	ss974342672	28000056	468	GQ03908_L12	[A/G]	II	segregating	0.999773	0.320832	Black spruce SNP resource	ACTTTCTTTCTCCCGGTCATGTTTTGCATACCATAGAAAAYAGGAAGYGCACCTGTATCACCTCTACTATGACAGTGAGSTTCTATATAGTGCCCATATT[T/C]GAAATTGTTCAATATTTTTAAACTGTAGACTGTTTATCAAGATTCTATAATTTATCCTGGTGTTTAAAGCATTGTCATRGGACTTTATTTACCAGGACCT	TTATAGAATCTTGATAAACAGTCTACAGTTTAAAAATATTGAACAATTTC
Pmr25k-13467	ss974342674	28000059	638	GQ03117_P23	[A/G]	II	segregating	0.999546	0.289064	Shared	ACTCAAGTGTGTGGTGGTACGAAGGCAAATACATGGGAAGATAACATTGAGCTACTGATTGATGACTTTGGTATTAACAGGTACTCATTGCCTTGATATT[A/G]AGCTGYACTGAKTCCCTGTAAAMTATTTGTACCACATGTCATTGTTTTTTTTATTGCTTCATCCAAACAGCAATGTCTTCACGAATGACAGCTCTCGCAA	GCTACTGATTGATGACTTTGGTATTAACAGGTACTCATTGCCTTGATATT
Pmr25k-13468	ss974342677	28000063	1350	GQ03114_G10	[T/C]	II	segregating	0.999924	0.379451	Recovered	TTACAAGAAAGTGGGTGGCAACCACGATGGTTTCGCAAAGAGAAGGACCAGGACACATATAGGTATATTGGCGGATACTGGGAAGCAAGAGAACGGGGKA[A/G]ATGGGATAATTGTCCAGACATATTTGGTCAGACATCCCAAGATATTTCTTCTGATTGACAGTCTGCCACTTTTTAGTACATGTTCTCCTTTCGCCAAGAT	AAGAAATATCTTGGGATGTCTGACCAAATATGTCTGGACAATTATCCCAT
Pmr25k-13469	ss974342685	28000064	1783	GQ03717_G12	[A/G]	II	monomorphic	NA	NA	Shared	TCTTAAAGATGTGTTGGCAAATGAARTCATAGAGCATTAACCTAGAATGCACATCACCACAATACAACTGCATTATATATGGACATACTTCATGTGTACG[A/G]AAKATTGTAGTGAATGAATTCATCTCCATCCAAYGTRATARMRMTTYTTCACTTCTYCTATATGGHRAGAAAGGAAGATTGATGKCACADTAACCTCYAA	ACATCACCACAATACAACTGCATTATATATGGACATACTTCATGTGTACG
Pmr25k-13470	ss974342688	28000064	364	GQ03717_G12	[A/G]	II	segregating	0.999546	0.437264	Black spruce SNP resource	GAATTAAATGGTTTAGACTGTAGATAGGGGAAACTGCATACAGACATAAAGTTGTTGTAGAGAAATAGGCAAGATCATCATCAAAAAATGGTTGATTATA[T/C]AAGTACAAAACGGGAGGAGCTTGTTAGCATTGAGAGGCTGCTCAACCTTCAATTMTATACCTCCAACCAACATCTCTCCTTTCCTTTCTCTTTATTCGCA	GAAGGTTGAGCAGCCTCTCAATGCTAACAAGCTCCTCCCGTTTTGTACTT
Pmr25k-13471	ss974342689	28000064	419	GQ03717_G12	[A/C]	II	segregating	0.999698	0.437198	Recovered	TGTAGAGAAATAGGCAAGATCATCATCAAAAAATGGTTGATTATAYAAGTACAAAACGGGAGGAGCTTGTTAGCATTGAGAGGCTGCTCAACCTTCAATT[A/C]TATACCTCCAACCAACATCTCTCCTTTCCTTTCTCTTTATTCGCATGATTCATTAGTTTTGGCAGTTGAACTTGAAAGACATAAGCTAACATGTCCACCA	ACAAAACGGGAGGAGCTTGTTAGCATTGAGAGGCTGCTCAACCTTCAATT
Pmr25k-13472	ss974342691	28000066	313	GQ03705_K23	[A/C]	II	segregating	0.999698	0.222815	Black spruce SNP resource	AGCAATTGACAACATTTGCATTAAGGTAAAGATTGCAAGAAAAGGTTTATATCAAAATAGAAAAGGTGCTCAGATATAAACAGCAGACCACATAATAATC[T/G]AACCTCATTACCTGCAGGAAGCATCACGGCATGCATAGGCAGATGGACCAAAAATGTTAAAGGGCACTGAAAAGAATTCATTGTAGATGAGTCCACAGTA	TGGTCCATCTGCCTATGCATGCCGTGATGCTTCCTGCAGGTAATGAGGTT
Pmr25k-13473	ss974342692	28000068	1009	GQ02803_J03	[T/C]	II	monomorphic	NA	NA	Shared	ATCCTCAGTAGTCTACGTAYARTCACAAATGTACAGTATCTCYAGAAATTTCAACATTGATGWTTGGAAGGCTAATGTAGAATTAAATTGGCTGCTGAGA[A/G]TGCAGTCTTCATACTTGTATCAAGATTTTTTCCAAATTTAAAGGAGATTGTTCACTGTCACAGAAATGGAATTAGTCCGCCGCAAGTCCTGCATTTCAAG	CAATCTCCTTTAAATTTGGAAAAAATCTTGATACAAGTATGAAGACTGCA
Pmr25k-13474	ss974342694	28000068	530	GQ02803_J03	[A/G]	II	segregating	0.99932	0.267153	Black spruce SNP resource	ATGCTCGACATTGTATTTAAGTCCTCATATCCATCGCCCATAATTCTGGACACTAATCAAGTCATTCATAACTTGAATTTAGACATTTGTTGACGTCAAA[T/C]CATGATTTGCATGGACCTGATGATTACTACAAATTCCAATTTGACGTTTTACATTTAAAATCGTAAATCATGAATTAATCTAGAATCCAACAACCCATCA	AAAACGTCAAATTGGAATTTGTAGTAATCATCAGGTCCATGCAAATCATG
Pmr25k-13475	ss974342698	28000069	59	NA	[A/G]	II	segregating	0.995237	0.302051	Black spruce SNP resource	GCATACCATTTAACAAGATTAAGAGCTGCTCTTCAGACAGCGGATYGGAGGACGAAGC[T/C]AGTGAGCCTGAGGCCCTGACGATCCGAGGAAAACAAAAATTGCACACGAAGTATGCAGAGCGCCCACGGACAAGGTGTGRGAAGAGAATATATGAAATCGAAAGCGAGAACCCTTAAATGGCCAAAAAGAGAATCCGCTTTT	TTCGTGTGCAATTTTTGTTTTCCTCGGATCGTCAGGGCCTCAGGCTCACT
Pmr25k-13476	ss974342699	28000071	637	GQ03001_G01	[T/C]	II	segregating	0.999546	0.406784	Recovered	CCACTACTATGCTGCGATTCTTCCTTCTTGCCCTCAAAAAATCCTTTAAATCCTCCAAACCAAGAGTTACTTTGTCCGGGAGCTTGAGCTGGCTCAGCGC[T/C]GGGACCTCCAATRTTGGCAGGAAWAGGTCCATAGCCTTGAAAMCCTGGAATAGGTCCCTGCATATTAGGCMCATCTTCAACCATGGGAGGGAACTGTTGC	TCCTCCAAACCAAGAGTTACTTTGTCCGGGAGCTTGAGCTGGCTCAGCGC
Pmr25k-13477	ss974342700	28000075	1075	GQ04005_J10	[A/G]	II	segregating	0.999546	0.311867	Black spruce SNP resource	TCAAAAAGTGTGCCTATTTTAACCAGAGATTCAATTTTGATATCCATTATGTATGTAATCAGTTCTACCATCTTGATAATTTTACAGMGCCATGGACTTC[T/C]ATACAATTCTCTGGTTCAACTTGCTAATTGCAGCATGCAATTGTGATTAAGAGCTGTCGATGTTATCATAYATGAAATTATCTGAATAACAATGGATTTT	TTAATCACAATTGCATGCTGCAATTAGCAAGTTGAACCAGAGAATTGTAT
Pmr25k-13478	ss974342703	28000076	488	GQ03106_H01	[A/C]	II	segregating	0.999546	0.230752	Recovered	ATTACAAGTGATCTTTAAAGGCTTAGACTGCTTCTTCTCTTCCTCGCTGAATGAAGTGTCATACTCAATATACTTTGCAGCCTGCATAAAGGTATTATAC[A/C]AAGAAAAAGTTCAATATCGTTTGTCAATGGTGCCTCTATATATAGCAGTTCCTTCCATGCCACCTATGTTTTGACTAAAAAWTTCCAGATATTCCAGACA	ATGAAGTGTCATACTCAATATACTTTGCAGCCTGCATAAAGGTATTATAC
Pmr25k-13479	ss974342706	28000077	514	GQ03223_B05	[A/C]	II	segregating	1	0.201391	Recovered	GCATCGAAGGCGTGAATGTRAACGGAATACGCCTTCCCATTCCCCCAGTTGCTTGGAGCATTGGTGACAACGGTACGGGCGGAACMRTCGTGGACTCCGG[T/G]ACAACTCTGACTTACGTTGCGGGCTCCGCGTACACGGTGCTCTTCGCCGTATTCGACAGGCTCSKTYRCTATMCTCGCGKCTTTATGAACCCGTTCGATC	ACGGCGAAGAGCACCGTGTACGCGGAGCCCGCAACGTAAGTCAGAGTTGT
Pmr25k-13480	ss974342708	28000079	1618	GQ01313_O16	[A/G]	II	segregating	0.999924	0.44016	Shared	CTAGTATTGCCTGATTGCTTGTGAAGTGCAGGAATTTGTGATAAGGAAGAAGCTGATAGAAGGCCTGGTAGGCCAAATCATACTCTAGGCTTGATTCCTC[A/G]TAAATTTCTTCCTGGTTAACTRCACTAAAACTGTGTTTCTTGAGAACCTCGCTTACATAAAAGGATATCCGCTGCAGGGGATCCCCAAATGGAGATGAGA	AGCTGATAGAAGGCCTGGTAGGCCAAATCATACTCTAGGCTTGATTCCTC
Pmr25k-13481	ss974342709	28000079	1640	GQ01313_O16	[T/C]	II	segregating	0.999924	0.33235	Black spruce SNP resource	GAAGTGCAGGAATTTGTGATAAGGAAGAAGCTGATAGAAGGCCTGGTAGGCCAAATCATACTCTAGGCTTGATTCCTCRTAAATTTCTTCCTGGTTAACT[A/G]CACTAAAACTGTGTTTCTTGAGAACCTCGCTTACATAAAAGGATATCCGCTGCAGGGGATCCCCAAATGGAGATGAGAACTCTTGGAGCTTCGAAACCAT	GCGGATATCCTTTTATGTAAGCGAGGTTCTCAAGAAACACAGTTTTAGTG
Pmr25k-13482	ss974342710	28000081	374	GQ03221_P09	[T/C]	II	segregating	0.999698	0.4116	Shared	GGCCCCTTCCCCTCAACTAGAAGAATTTTAACTGGCTATAAATATTACATTGGAGAAGTGAAAAGTTGGAACCTTAGTCACTGTTTTTGGAGGATACTGA[T/C]GTGGATTCCTCATCATCGTCATCTTCATCCTCATCTCCTGACTCAGCATCAACTTCCGCTGCTTCACCAGCCTCACTTTCTTCAGCTTCACCGTCTCTRG	TGGAGAAGTGAAAAGTTGGAACCTTAGTCACTGTTTTTGGAGGATACTGA
Pmr25k-13483	ss974342711	28000081	473	GQ03221_P09	[A/G]	II	segregating	0.999698	0.411033	Black spruce SNP resource	AYGTGGATTCCTCATCATCGTCATCTTCATCCTCATCTCCTGACTCAGCATCAACTTCCGCTGCTTCACCAGCCTCACTTTCTTCAGCTTCACCGTCTCT[A/G]GCRTAATAATCGTCCTCATATTTCACATCCTCATCCTCGAACTCATCTTCTGTATCTTGCCCATTTTCACAGGCTTCATCTATATCTTCTTCCTCTTCAG	TCAACTTCCGCTGCTTCACCAGCCTCACTTTCTTCAGCTTCACCGTCTCT
Pmr25k-13484	ss974342712	28000081	476	GQ03221_P09	[T/C]	II	segregating	0.999698	0.408462	Black spruce SNP resource	TGGATTCCTCATCATCGTCATCTTCATCCTCATCTCCTGACTCAGCATCAACTTCCGCTGCTTCACCAGCCTCACTTTCTTCAGCTTCACCGTCTCTRGC[A/G]TAATAATCGTCCTCATATTTCACATCCTCATCCTCGAACTCATCTTCTGTATCTTGCCCATTTTCACAGGCTTCATCTATATCTTCTTCCTCTTCAGATG	ACAGAAGATGAGTTCGAGGATGAGGATGTGAAATATGAGGACGATTATTA
Pmr25k-13485	ss974342717	28000084	477	GQ03212_P11	[T/G]	II	segregating	0.999773	0.236333	Shared	GGGAGGTGGCTTGAAAACCTTAGTTGAAGAYATTTTTGGYAGGATGCCAATGCAAACCAAGACTTTGGAGGACGAAAAGGAGATCGAACATAATCCATTT[T/G]CCATGGCTGATACTGTCAAGTACCTCAATAGGGTAAAGTCTCAACTRGAGCACCTACAAATTGAAAATGAAGAATTAAAAGCAACACATGCCCTTGCCAA	TGCAAACCAAGACTTTGGAGGACGAAAAGGAGATCGAACATAATCCATTT
Pmr25k-13486	ss974342719	28000085	448	GQ03201_J22	[T/C]	II	segregating	0.999924	0.0994935	Recovered	GGGCATAAATAAATTATGGCTCCTGAGCAGCCTGCTTCTAAAGAAAAGAGATTATCTCCGAGTGAAATGCTTACAGATTTATTAATACAACCAGATGGGT[A/G]ATTTATTAACCCTTTGAGGAACTAGGGCGTGCATCCTAAAAGGACATCTGACTATCCAAGTCAATGCTCCTCCAAGTATATCGAGTGAGATGCAGCAAGC	CAGATGTCCTTTTAGGATGCACGCCCTAGTTCCTCAAAGGGTTAATAAAT
Pmr25k-13487	ss974342720	28000085	801	GQ03201_J22	[A/G]	II	segregating	0.99879	0.479413	Shared	CCTCTTTTTCCCTGCAGCTTCATTTACATGATCCCTCCCAATCTTTTTCAATATTCCAACAACCCCAGCTCCCGCCAAACGAGCACCGCGTTCTGCTACA[A/G]TGCGGCAAAGTTCAACAACAATTTTTCGAGTACTCAATGAMGAGTATGGAATCTGAAAGGCATGTAGAAAGGATACAAATCAACATATTTTACCTTAAGA	ATATTCCAACAACCCCAGCTCCCGCCAAACGAGCACCGCGTTCTGCTACA
Pmr25k-13488	ss974342721	28000085	842	GQ03201_J22	[T/G]	II	segregating	0.999849	0.478981	Shared	TCTTTTTCAATATTCCAACAACCCCAGCTCCCGCCAAACGAGCACCGCGTTCTGCTACARTGCGGCAAAGTTCAACAACAATTTTTCGAGTACTCAATGA[A/C]GAGTATGGAATCTGAAAGGCATGTAGAAAGGATACAAATCAACATATTTTACCTTAAGACTATGAATCCAATAGAAAACCAATTTTAATTGCATAAGAAA	AAAATATGTTGATTTGTATCCTTTCTACATGCCTTTCAGATTCCATACTC
Pmr25k-13489	ss974342722	28000086	520	GQ03326_O23	[A/T]	I	segregating	0.998639	0.479258	Shared	ATGGAAGCAATTGTGACTCGTCATTATAAAARATAGGCAGCTTTAGTGGCTTTTAGCATTGGCATGCCCAAGATTGCAGCTAGTTGGGATGAAAGAAGAA[A/T]AGTAAACAGCTTGTATTGATTCCTTTTGAAACTGTTTTGTAATTATCCCAAGTCCAAATTGTTTAGTAATTAGACCAAGTTTTTCTTGCTGATGTCAAGT	TTTAGCATTGGCATGCCCAAGATTGCAGCTAGTTGGGATGAAAGAAGAAA	TTTAGCATTGGCATGCCCAAGATTGCAGCTAGTTGGGATGAAAGAAGAAT
Pmr25k-13490	ss974342723	28000088	218	GQ04010_J07	[T/C]	II	segregating	0.999924	0.146707	Black spruce SNP resource	CCAGATCAATGTGTAGATATAGGATCAATTCATTTCTTAATTTATTTAAATATAAACTTTTAAAATATTGGTCTATMGGACTAAATTACATTGGTTTTTT[A/G]AAAGTTAACACACATGGTACAGCCACATCCAGCAAACATATATATGCAGTATTCATAAGAAATTTYGGGGACATTGGATATGGTTTTGAATACTTACAAT	ACTGCATATATATGTTTGCTGGATGTGGCTGTACCATGTGTGTTAACTTT
Pmr25k-13491	ss974342724	28000097	519	GQ03602_F21	[C/G]	I	segregating	0.999546	0.485214	Black spruce SNP resource	AATGGAGTGCTGCAATGAGTTCTGCAAAGTTGGTGTGCTTATAAGATGAGTCAACTGGACATTACCAGAAAATTCCTGCAAGCACATRAAAAGSCCTGCC[C/G]ATATAATCCCTGCATATACAAAGCCAATTATCTTGTGGGGGATCGGCACTCTCACACCAAGACATCCTTTGTGTGAAGAAAAATATTCGTGTCTATTGTC	GTGCCGATCCCCCACAAGATAATTGGCTTTGTATATGCAGGGATTATATC	GTGCCGATCCCCCACAAGATAATTGGCTTTGTATATGCAGGGATTATATG
Pmr25k-13492	ss974342725	28000100	44	GQ03805_P10	[T/C]	II	segregating	0.996447	0.475874	Black spruce SNP resource	TTCAGTCTTCAGTCTTCGGATTTAGTAAAGCATTTTAAAATGA[A/G]TAAAGGCATCTTATCTCTCGGGAAGCCAAGAGTCTCCAGCATATAGTGGCCCAATGCAARTCCTAWTTCCAAGAATTTGAGTCAGGKAAGGTAACAGTTCAAGCATTTTGAAGTTTTGAATGCAAGGTCAAATCAAATGGATRGTTGGGTATTGAAG	GCCACTATATGCTGGAGACTCTTGGCTTCCCGAGAGATAAGATGCCTTTA
Pmr25k-13493	ss974342728	28000100	898	GQ03805_P10	[A/G]	II	segregating	0.994557	0.363522	Recovered	AATGAAGAGGAGGCCCTTCAAAGAGAAACCCAATTCATTAGGGAGAATGAAGGGGAAGCCCTAGAAAGTGAAACCCAATTGAATATGGAGAATGAAGAGG[A/G]AGCTCTYGAAAGTGAAACCCTATTGAAATCTGAGGAGCTGCTTGCTATCCCTATTGAAAAAACTCCTCGTATTGAAACTMAGCATAAAAGGGATGAAGGA	AGGGGAAGCCCTAGAAAGTGAAACCCAATTGAATATGGAGAATGAAGAGG
Pmr25k-13494	ss974342730	28000106	571	GQ03126_P23	[T/C]	II	segregating	0.99879	0.143998	Recovered	GTTCMCCTCTTTGGGCTTGTAGATATAGGATATTGTCTGGGAGCAGTTTATGAGAAGATAGATTCAATGTGCACACATATATACATCGTTATTTATAGGA[A/G]TGGCGATGGCTTAATGGAACGTGTGAAGAATATTTTTGAATGTGAAGAGGATTTATGGAGATTTGGTTAACTGAATATTTAATATAGTCAAGTAAATGTT	CCTCTTCACATTCAAAAATATTCTTCACACGTTCCATTAAGCCATCGCCA
Pmr25k-13495	ss974342731	28000108	1039	GQ03108_G20	[A/G]	II	segregating	0.999698	0.139179	Black spruce SNP resource	TCTCACAAATAAAAGATTCTTCCAAATCATCCTCATGCACATCATGTGCTCTTTTTGTGGAAACTGAGTTGTGAGTAATGATTGTATCTCCCTGTTTTCC[A/G]CTACTCCCATCAAAATACATATCTTCTGAAGTACACTGTGCATTCTSAGTCRGATGAGATTCAATTTCAACTTGTTCAGCYRAAAAATGAACTCTTCCTT	CTTTTTGTGGAAACTGAGTTGTGAGTAATGATTGTATCTCCCTGTTTTCC
Pmr25k-13496	ss974342739	28000109	287	GQ03002_H03	[T/C]	II	segregating	0.999773	0.165784	Recovered	CCTAATGGTGCAACATCAAACTCAGCTGCATGTTCTTCAGACAACTCGGATACTAAGAAACGTCATTTACCTGCAACAAGGAAAAGTGTTACTGCGGTAA[A/G]TCAATCAAAGGACAAGTCATCCAAAGGTTCATTAGATTCAGATACTAGCCTTCAAAAGGTAGCAAAGAATACAGGTGTTCATGCTGTTCAGAGAGGTAAA	GGCTAGTATCTGAATCTAATGAACCTTTGGATGACTTGTCCTTTGATTGA
Pmr25k-13497	ss974342740	28000109	525	GQ03002_H03	[A/C]	II	segregating	0.999773	0.424197	Black spruce SNP resource	CAAAGGGAAATACATTAGTTGATGTTTCAAAGAAACATAATGATGAAGYTATATTACCAGAAACTGGTGAACCAAATAGTCTTAAAGCTCTTAGACCAGA[A/C]GTTTCAGTTGGAAAAAAAGAGCCAGAAATTGCTACCATTTCGGATAAAGAATTGGGAAAGAAATTGGGGGTTGGTCTTGGGTCTATTCCCATCCATKCTY	ATATTACCAGAAACTGGTGAACCAAATAGTCTTAAAGCTCTTAGACCAGA
Pmr25k-13498	ss974342741	28000109	622	GQ03002_H03	[T/G]	II	segregating	0.999698	0.498941	Black spruce SNP resource	AGAMGTTTCAGTTGGAAAAAAAGAGCCAGAAATTGCTACCATTTCGGATAAAGAATTGGGAAAGAAATTGGGGGTTGGTCTTGGGTCTATTCCCATCCAT[T/G]CTYCAGCTTCAATGAATGCTCGGGATGTAACTGCCCAAAATCCATCTGATTCACTGTCAGACTCTTGCCMTCTSAAGGAGTATGAAGCAATGCCCATTCG	AAGAATTGGGAAAGAAATTGGGGGTTGGTCTTGGGTCTATTCCCATCCAT
Pmr25k-13499	ss974342751	28000123	380	GQ03816_F10	[T/C]	II	segregating	0.999849	0.34039	Black spruce SNP resource	CAATCTACTGTACATCATTGTTCCTTTGTGAGTTGTAGCATCGATCTAAATTTAAGAACAACACCTGGTTTATTCTATTCATGCATACAAGTATTACACT[T/C]GTASAGGCAAGCAGGAAAGCTTATGTAAAGTTCCTTRTATTGGACTGACATTATGTTCTCAGAGTAGAAGGCAGCACAGCTGTATTTTCCTATGTGGCTG	TTTAAGAACAACACCTGGTTTATTCTATTCATGCATACAAGTATTACACT
Pmr25k-13500	ss974342753	28000123	518	GQ03816_F10	[T/C]	II	segregating	0.999698	0.190185	Recovered	TATTGGACTGACATTATGTTCTCAGAGTAGAAGGCAGCACAGCTGTATTTTCCTATGTGGCTGCTAATTCCAAATTCCAATAAAGTACCAAATAATAGTA[T/C]TGTATGGAGCGTGCCAGGTGACTCCATAGCCACTGTTGGCATATACACTGCACTTTCTACTGYATTCATACTAACATGGCAGCCATGTCAGTCTAGAAGA	TCCTATGTGGCTGCTAATTCCAAATTCCAATAAAGTACCAAATAATAGTA
Pmr25k-13501	ss974342754	28000127	1097	GQ04107_H10	[A/G]	II	segregating	0.999773	0.207902	Shared	TCTCACACACCAAATGAGTATCTAAGTGAACGACCCCAACWACCAGATTAATTAGTATTTCATAAAGATGGAAACCCTTGAATCATCAAATCAACACACA[A/G]AAGAAAGAACCATAAACAATAATGTAATTTGAACATTCAATTAAATGAAACCAAGGAAGAGAATGTCTATACTTTGTTGCAGCCTGGAACAAGGTCCTGT	ATTAGTATTTCATAAAGATGGAAACCCTTGAATCATCAAATCAACACACA
Pmr25k-13502	ss974342758	28000127	1943	GQ04107_H10	[T/G]	II	segregating	0.999622	0.186229	Recovered	GCGTGGCCTGGAGTATGCTCATGTAGGCGATTGGCATCATAATCCTCTCTTTCTTCGCTCWCTATGCTTTTAGTCTCAGGGTACACCGCCCTTTCACCAA[A/C]AGATGAACCATAGGGTGCTTTTGCTATTTGCTCCTCGCTGATCATAATGCSRTCGATGATCTCTTGCAATCCCAAAGATTCGATGGTTGACTCGTGCCAA	GCATTATGATCAGCGAGGAGCAAATAGCAAAAGCACCCTATGGTTCATCT
Pmr25k-13503	ss974342762	2802000060	120	GQ03507_M05	[T/G]	II	monomorphic	NA	NA	Black spruce SNP resource	TGGCAGACMAGCCGGAAGCCTACATTCCGCAGTCGGTTTCCATTGGCCCCTATCACCACTGGAGATCTGAAMTCTATGATATGGAGCGCTACAAATTGGCAGCTGCTTACAGATTTCAC[A/C]AAAGAATTAATGGACCAGGCAAGTTTCAGTCTGTTGTTGTAGAGGAGTTTAAAAAATACGACTGGCAAATCCGGAG	AAACTCCTCTACAACAACAGACTGAAACTTGCCTGGTCCATTAATTCTTT
Pmr25k-13504	ss974342764	2802000111	129	GQ03123_C15	[T/G]	II	segregating	0.998639	0.0435276	Recovered	ACTTATCCATCACACTGMTTCTACCATTGTCGCCTCTGGAAAACATCAACCCTATTCCAACAATATCAATCCCAACGCATTTGCTTTTGTTTTGCAGGCT[T/G]GTGCCAACATAGAACARCTGCAACAGCTTCATGCCCGCATGATCACTACGRSACTTGATCGCAGCACCYTTTTGCTCACAAAATTGGTTGCAGTGTACRC	CCTATTCCAACAATATCAATCCCAACGCATTTGCTTTTGTTTTGCAGGCT
Pmr25k-13505	ss974342767	2802000111	458	GQ03123_C15	[T/G]	II	segregating	0.937254	0.198056	Black spruce SNP resource	ATAAACAAATRGAATTGGCAGATATGAAACTGAACGACTTTACCTTTCCCTCTCTACTGAAGGCATGCACTAGCCTAATGAATTTGCAAGAGGGTATCGA[T/G]ATTMATSGCGATATAGTTCGAATAGGGTTTATATCACATGTTTTTGTGGCRGATTCACTTATAGCCATGWATGCCAAATGTGGGAGTSTGGAGGATGCAC	TCTCTACTGAAGGCATGCACTAGCCTAATGAATTTGCAAGAGGGTATCGA
Pmr25k-13506	ss974342786	2803000119	112	GQ03222_J01	[T/G]	II	segregating	0.999698	0.366795	Black spruce SNP resource	AAATGAATGCAGCAAATTATGCAGAGAATAAGAGTGCCTGATGAAAAATTAACACCTGTTCTAGAGAACATAGCCAGCAGATTTTGAACCCCAAGTAAGA[T/G]RAGCTCCATGACCATTTCAGTGCACGTCCAAACAAGTTGTTTAAGAACTGTTTGAGACTTGAGTGGCTGTATTTCAAAGTACAAGGGAATCCAATAMWAA	AACACCTGTTCTAGAGAACATAGCCAGCAGATTTTGAACCCCAAGTAAGA
Pmr25k-13507	ss974342812	2806000002	493	GQ03507_K23	[A/G]	II	segregating	1	0.06456	Recovered	AAGATGAGTGATACACATCTTCACCAWGCACCAGTGGCTTGCAGCTGACATAAATTACTCCAATGATCAGGACTATTATTCAAGACATCAARAGCAGAAG[T/C]GTTTGGATTGAATTTCCCGTGTTTTCTGTGATCTCATGTTTACAAGTTTAATGTGGATGGTAAAGCCCAGGTATGAACTATCTAGACAGGACAAATGGGT	TAAACTTGTAAACATGAGATCACAGAAAACACGGGAAATTCAATCCAAAC
Pmr25k-13508	ss974342823	2808000043	790	GQ03805_E05	[T/C]	II	segregating	1	0.26357	Recovered	TACTTGATTCTCTTTGATATATAGGTAGTTCTAAATCTTTTAAACCCTCACCTATTGGGGAGAAGTAATGATCAACCATTTCTTGAGTGACATGCTCTAA[T/C]TTGTCAGGCCTCCACTGCATATTCCAGAAAGAAAGCAGATTTAATGAGAGAAACGATATGATCATAGGAAAAGAGGTTGAGGTTGCAACTTGAGATACAT	CCTATTGGGGAGAAGTAATGATCAACCATTTCTTGAGTGACATGCTCTAA
Pmr25k-13509	ss974342828	2809000054	459	NA	[A/C]	II	segregating	0.999471	0.117654	Shared	GATTCTATGGGATCTAGGTTGGTATTTGGCCGTAGTGTGGATCATCTAGATCCACCAATAACTCTAGGGAAATATTACATGGGTCCGTCATCAGGTAGAG[A/C]AAATATTRGTCTAACAGGTGGTCCAATGGGTGGTCSAACAAYAGGTTTTGGATCTGGAGTTGGAKGACCTTCTTTCCTTTCACACSCTATAGAGGATTTT	TCCACCAATAACTCTAGGGAAATATTACATGGGTCCGTCATCAGGTAGAG
Pmr25k-13510	ss974342833	2809000054	840	NA	[A/G]	II	segregating	0.996145	0.46714	Black spruce SNP resource	ATTGGTGAGYYGGGTGCCAACTTTGGTGCCAGTGTTCCTATGCAAKGATTTCTTGGTGATAGTAGATTTCACCAAATTCTAATCATTTAAGTTTGTTATG[A/G]ATAATTTATGTGTTATTTTTTGGAGCATACTCTRTTATTTATTTGTCGGGATTTGATCTACATGTTCATCTTTTCATTACTATCTTGGTTTAAATTTTGG	TCTTGGTGATAGTAGATTTCACCAAATTCTAATCATTTAAGTTTGTTATG
Pmr25k-13511	ss974342835	2809000112	283	WS0347_G23	[T/C]	II	failed	NA	NA	Shared	TAYWKTTTTCTAGATGATGAHRAGAAAGYGGAGTTTGAAGCACADRAGCTTAGTGCTTCCTCTGAATTTGACACATTTGGATTTACAGCTGCAGAGGTGG[T/C]TAGGAAKCRAGCTGAAACAGAACTCCAGACAAGGYYGTCTRTGATKCMTGGAYCTGTTYYGGATGAAATAATTATTCCADTTGYTGAGTCTATTGGAGTG	TAGTGCTTCCTCTGAATTTGACACATTTGGATTTACAGCTGCAGAGGTGG
Pmr25k-13512	ss974342844	2809000115	215	GQ03806_I15	[T/G]	II	segregating	0.999924	0.294133	Shared	TGGAARATCTCAAACAAGGCCAACACCAAAAGCTAGAAAGKCTTGAAATGTTTGAAGGCTATATGACAAGGATGATCAACGATCGCAAGATTTCTTCTGA[T/G]GTCTTTTTRGAAGAAAGTAGCTTCATGATGTGGTGGGKAGAATGGAAAGAACACAATAAAAATCAATCGCCTGAATGGAGCTCTCCTTTGTATAAGATAA	TTTGAAGGCTATATGACAAGGATGATCAACGATCGCAAGATTTCTTCTGA
Pmr25k-13513	ss974342849	281000001	464	GQ04113_M13	[T/C]	II	segregating	0.998639	0.494512	Black spruce SNP resource	AACCTCTCGCCGGGCAGAGCTCTATCGCACATCACAACAAACCCCGACTCAGYGATTTTGCAAATACCCTTCCCTTTATATGCCAGGCTCTCACACACCA[A/G]CTCGACCACCTGGTTCTTCCTCGGGTAAAAGGATTTTTTGTGAGATTCGACCCCAAGATCATTCTTTCCAGTTGTTGTGGGAATATGCTTATCCKCGCCT	TCGAATCTCACAAAAAATCCTTTTACCCGAGGAAGAACCAGGTGGTCGAG
Pmr25k-13514	ss974342852	2810000022	195	NA	[T/G]	II	segregating	0.99622	0.411785	Black spruce SNP resource	AAATTACTTCTAYTGACACTCCCTCGGWGTCGATCACGGGACCTGAACGATGGATCAAACTGCACCTATAAGCTCGGGGATAGAATGGACTCCGTTCCTC[T/G]GTGGAGCGCATSAATGCTTYCTCTTAAATGGGTCCGGGCCGGCNACTCGCTTATATTTTTTGTCGTCGCTACCATTAATACCATCTGTTGAARCAAAGGA	TGGATCAAACTGCACCTATAAGCTCGGGGATAGAATGGACTCCGTTCCTC
Pmr25k-13515	ss974342856	281000017	200	GQ03201_A05	[T/G]	II	segregating	0.999546	0.343254	Recovered	ACAAAAACGGCTGCTGTCTTTCCAGGCTGAATTGCCTTTCTTGTTGCCTCCACRTTGCCAAACTCAACAAATTTCACTCCAGGCATGACAGGCTCAAATGGAGTTCTGTACTTCTCTTTGCTGGTTAAAGCAAGGGCTCCCATTGTTC[T/G]TCCATGAAAGCTATTCGTGAAAGAAATAAATTCTGTGGCATTCTCTTCTTTG	TGGAGTTCTGTACTTCTCTTTGCTGGTTAAAGCAAGGGCTCCCATTGTTC
Pmr25k-13516	ss974342859	281000023	653	GQ03123_O04	[A/G]	II	segregating	0.998261	0.389814	Black spruce SNP resource	TCCTGTYTATGAAAGAAGAGGTGTCAAACCTTGTAGGTGAATTCATGATTTTTGAAGAATCTGGGACTTGAAAAATGGAAGCAGAGTTTGCACAGGGGTC[A/G]GAGCTTTCGCAAATCAATCCAGGAGGAATGCCAGAAAATACTGTGGATGCTGATACRTTTCCTGAGGAAAGTCTGGAGGTAAGAAACAGCTRCTAATGGT	TTTGAAGAATCTGGGACTTGAAAAATGGAAGCAGAGTTTGCACAGGGGTC
Pmr25k-13517	ss974342861	281000029	90	GQ03712_G24	[T/C]	II	segregating	0.999924	0.489302	Black spruce SNP resource	AAAAAACTGGTTTAACTCAAATCCGTAACCAGAAAAAGATACCTTTGATCTGCTRATAACCCCTGAATTAAACAGCATTTACAGAGAAT[A/G]ATTTCATGGGCCCGGAGAAAATGAGTAACAGGAGACTCATAACAGCATTCCGTGTATAAATCTGTAGAGTTCTGAGCAACCTATACAAAGCTGTGCTTGGCTTATTTACAG	GAATGCTGTTATGAGTCTCCTGTTACTCATTTTCTCCGGGCCCATGAAAT
Pmr25k-13518	ss974342863	281000036	260	GQ03205_L14	[A/G]	II	segregating	0.999546	0.413175	Recovered	TAAWATCATTTCGGTGAAAAACTATAGCCTTTTGGTTTTATGYACCTGCCCCAAGGTTGTAGAAATGATGTGTAAYAACATTCATAATATTTGGTCCCGT[T/C]AGGTTAAGAAACTCCTTGAACCAGTCAGCAACAAAGAATCCATCAGGCGCAATAAGGAGGGGTTTCTCTTCATAGTCCTTGTAAATCCCGTCCAGAATCC	GCGCCTGATGGATTCTTTGTTGCTGACTGGTTCAAGGAGTTTCTTAACCT
Pmr25k-13519	ss974342866	281000038	602	GQ02828_N19	[T/G]	II	monomorphic	NA	NA	Black spruce SNP resource	TGACCTGTGATCAATGCCTTTTGTTCATGGCCACTCAATAATTTCTTCCAAGGAATTATTATGGHAGCATTGGTTCTRYKTTTGAAKATRGTCATAATGG[A/C]AGCAAGCACAAAAAATAAAGCTACAATACTTCCCATAATAATTTCAAGAGGCARTAGCYAGAGAGGCTTTGAAATGTGCCTTCCCTCRGATGCTTCTTGT	CTCTTGAAATTATTATGGGAAGTATTGTAGCTTTATTTTTTGTGCTTGCT
Pmr25k-13520	ss974342870	281000048	203	GQ04104_O03	[A/G]	II	segregating	0.979362	0.376611	Black spruce SNP resource	CCGCTCGATCAACCCACACTGCAGGAACCTCTTCAATCCCTGGCCCACCAGTAAATACAGGGCTCAATTTCCGACTGTTAAAACAGCTTGCACGTAAAGTGCGATTCCGAGGATCCC[A/G]AACMCCATCCAAATAAGGGTGAACATATTCCATTTTGAAACCCAAGTCATCCTGCATCGCAAAATCCRTATCGCATAAAGTAG	TTTCCGACTGTTAAAACAGCTTGCACGTAAAGTGCGATTCCGAGGATCCC
Pmr25k-13521	ss974342871	281000048	271	GQ04104_O03	[A/G]	II	failed	NA	NA	Shared	CCGCTCGATCAACCCACACTGCAGGAACCTCTTCAATCCCTGGCCCACCAGTAAATACAGGGCTCAATTTCCGACTGTTAAAACAGCTTGCACGTAAAGTGCGATTCCGAGGATCCCRAACMCCATCCAAATAAGGGTGAACATATTCCATTTTGAAACCCAAGTCATCCTGCATCGCAAAATCC[A/G]TATCGCATAAAGTAG	GGTGAACATATTCCATTTTGAAACCCAAGTCATCCTGCATCGCAAAATCC
Pmr25k-13522	ss974342873	281000055	588	GQ02825_O14	[A/C]	II	segregating	0.974751	0.363502	Shared	AAAWCAGAATCTAGGCCTCACACCCAAACACTATATCACVCTCTCTGTATCCMCTGCCAACTCTTTCACAATACYTTAGAGCCTGAGAACAAGAAGAAAC[T/G]TCAGGTCCAAATCACTTCACCCTCTCACAAAAGAATAAAGCAATAAAATAATATACAACCTGCTACAMTAATCTATTTCMYCTTCCTCTGCATCMCCATT	TATTTTATTGCTTTATTCTTTTGTGAGAGGGTGAAGTGATTTGGACCTGA
Pmr25k-13523	ss974342878	281000056	924	NA	[A/G]	II	failed	NA	NA	Black spruce SNP resource	ACCTGCTAAGTATATTACTCTTCATCCTGCAGATTCTTCCACTGATACAKAAATACAAAGTTCTGCATTTGAACAAGACAGATGCAYGGCTAGCTAATAA[T/C]GGTTTACCATTAGAGATCCAAAAGCTACGCTGCCGTGCAAATTACCACGCTCTTCGRTTTACTGCAAAAATTKAAGAGTTAGGCCGAAGGCTCTTAAAAA	GCGTGGTAATTTGCACGGCAGCGTAGCTTTTGGATCTCTAATGGTAAACC
Pmr25k-13524	ss974342880	281000058	216	WS02630_O19	[T/C]	II	segregating	0.999622	0.306436	Black spruce SNP resource	ATAATCCCTACGAAACGGGCATTCGATCATCCATWCCGCTATCATTCAGAAGAGGAGCTGCAACCAAGAAGGGCAAAGCAGCTGCACTTAAGAGGAGAAG[T/C]GTAGTAAAGAAAACCGCAAAGCCYGGAAAAGTCTCATCTGGTGGCGGCAGCAAGGAATCYCAACAGTTGAAGGACCTGATAAAGAAATGCATTGACGCTC	AGAGGAGCTGCAACCAAGAAGGGCAAAGCAGCTGCACTTAAGAGGAGAAG
Pmr25k-13525	ss974342884	281000065	398	GQ03116_E22	[T/C]	II	segregating	0.999546	0.210823	Recovered	TGCTTGGACTGAATGCCCCGTGGCATGCTGGAATCATTCATAGTAYCCTTGCTAGAATAAAGCAATGTTTTACTCTCATCATCTGCAGAAGTAGCATTGT[T/C]ATTAATTGCAGAGCTTCCAGAACCAGTCTTTGCAATTATTTCTGAGATTCTCACTTTTGCAAGATTAGCTGCAGCCCGGGCAGCTGCTGCAGCACGATCA	GCTAGAATAAAGCAATGTTTTACTCTCATCATCTGCAGAAGTAGCATTGT
Pmr25k-13526	ss974342887	281000086	242	GQ03116_K09	[A/G]	II	segregating	0.995767	0.24442	Black spruce SNP resource	GCTCTCRCCTCAGTCCCAACAACTTTGTGCTCTTCAATCCCAACAACACTAAACATCGTGTTGGCTCAATTCGTGGAGCACCATGGAAGGTCATGCACGC[A/G]CGAGGGAGCATGTCGATGCGTCAGGGAGCAGCGAACGGTCTTSCACACAAACAAGAAGAATGCCAAACCTAAAGAGACAATGAACATAATACAACAAGAC	AAACATCGTGTTGGCTCAATTCGTGGAGCACCATGGAAGGTCATGCACGC
Pmr25k-13527	ss974342896	281000092	637	GQ02815_E19	[A/C]	II	segregating	0.999773	0.246805	Black spruce SNP resource	CTTTGTCGATAAAACAAAASGCCTCGCTGAATATTGAAGCCTGTTCTGCCGTTAATTGCACCATGTTAATTTACTAACAATACAGTATCAACCGCTATGG[A/C]TCGAASCAATCCTGTGGTTTGCTCTGTATCACATAAACTAGCTTGCACRGATATATARATCACATAAACTAGCAGGCAAAGGTAAAGTGGACTTTGTCCT	GTTAATTGCACCATGTTAATTTACTAACAATACAGTATCAACCGCTATGG
Pmr25k-13528	ss974342903	281000119	335	GQ03811_B06	[A/G]	II	segregating	0.982537	0.458798	Black spruce SNP resource	GTTAACAAAAGGCCATTTACCAAAAAATGAACAAAAAAGAAAAAAGTAGTACTCACATGGCGGCAATAGTTGCAAGCCATTGCAGCAAGCTAGTGAGGAG[A/G]CCTGTTCCRARCAACCCCACAGTGTGGTTTGCCRGCTTGCGCRTAGCCACCCCAACTTCCWGGARATCAGACCTGAGATCAGATGTGMTCACATCATCGC	ACTCACATGGCGGCAATAGTTGCAAGCCATTGCAGCAAGCTAGTGAGGAG
Pmr25k-13529	ss974342923	281000125	582	GQ03518_J05	[A/G]	II	segregating	0.999395	0.0751891	Black spruce SNP resource	TATTTTATATGCAGCACTTGAATGTTCAGATCACTATCTTGATTTGTGGTATCTAAAKGCTATCTTTCATGCTGRTTTATCATGTGGTTTAGTTTCAGCC[T/C]TTACTTTTCCAGCAGTTAAACACAAGTTGTAATTAACTCTTAATCCACCTACTGAAACTTGTGTTCTATTTGTAATTGAGGCCAAATGGAGAAAACTCAA	AGGTGGATTAAGAGTTAATTACAACTTGTGTTTAACTGCTGGAAAAGTAA
Pmr25k-13530	ss974342927	2811000123	537	GQ0011_F12	[A/C]	II	failed	NA	NA	Black spruce SNP resource	TMGAYCGTTGCAGTCAGGATCAGGATTGTTCRTCCTCCTGTGATTCTCYCTCCTTCCACAAYAGAATGGCGACTGCGGATACTATTCGGTTGGTCGTTGGTATCATAGGTAGGTTTT[A/C]GCTGAACCGTAGCAATTTTTTTTTTTCATCRGCTTTCGAGTTTACCTGAACTGATATCCGACAATMACTTAATATTTATTTCT	GGCGACTGCGGATACTATTCGGTTGGTCGTTGGTATCATAGGTAGGTTTT
Pmr25k-13531	ss974342930	2812000051	580	NA	[T/C]	II	segregating	0.99811	0.461675	Black spruce SNP resource	AACGTGGAACCAGAGAAGAGGACCGTTGGGGTGTTTGATCGAGGGATGACCGAAGCGCTCTTCCCATCTGAGGTGGTGTTCCAGGCCATGGTTTCTTCTC[T/C]GTCAGATGTTGCCCAARCTATCGCTCTATATAATAARATGCTCAYCGATTTCCCTCCATTCCCACCTGMAATTTCTSCCATTCCCTCCMCCATCCCACCC	CGAAGCGCTCTTCCCATCTGAGGTGGTGTTCCAGGCCATGGTTTCTTCTC
Pmr25k-13532	ss974342931	2812000107	108	WS00726_E03	[A/G]	II	segregating	0.984654	0.308138	Black spruce SNP resource	CAGAGYGGTGGCTCAGAAACGGGAAATTCGTGACAAAATCGGAGTTCGTTTACCCGGTTTTCAACGAAGGCCCTCGGCGGTGCACGGGAAGGGAGGTCGC[A/G]TATCTACAGATGAAGTGGGHGACGTCGTCCATTATCGTCCGATTTCGTGTGAAAGCCGTGRAAGGACAAGTYATCGTTCCAAAGTTCGGGATGATGTTGA	TACCCGGTTTTCAACGAAGGCCCTCGGCGGTGCACGGGAAGGGAGGTCGC
Pmr25k-13533	ss974342935	2812000121	328	GQ02817_O17	[T/C]	II	segregating	0.996976	0.128981	Black spruce SNP resource	TATTTCAAACAAGAAAATATTGACATACATCATCATAAATTGYTCACATTCAACTAAAGAAGAAAACACAGTTAGAGTGGAACGTTTYTATTCTTTAGGA[A/G]TAACATCGTTATTGGTAGCATCAGAAGAGGTAAGCTTAGGCGGGCCAGGGATCCAAAGTGCCAACACTGAAGATGCACTTGCAAACATCACACGACGAGG	CCCTGGCCCGCCTAAGCTTACCTCTTCTGATGCTACCAATAACGATGTTA
Pmr25k-13534	ss974342941	2814000027	107	WS00830_I09	[A/C]	II	segregating	0.999773	0.0910775	Black spruce SNP resource	GAGATTTCCGAAACTTGGAAGCTACCCAATAAAGTTATTTAGGCACAGCCCTTAATTTATATCAAATAAAAGTTTGCACAAGAATGGCCTTTCCACGTCT[A/C]TTTGGATATGCAAAAGAAAACCCTGAAAGGYTTATATCGAAACATATSACTGAGAAAATTTCAAACCTAAGWATGGMAATTTTCTGTACCAACTTTTCAA	CTTAATTTATATCAAATAAAAGTTTGCACAAGAATGGCCTTTCCACGTCT
Pmr25k-13535	ss974342952	2815000001	254	GQ03213_G07	[T/C]	II	segregating	0.99932	0.145397	Black spruce SNP resource	TTGTCTCCCCGCATAATACAAACTTTGATATCTACATACCTGCATGCAGCATGGYTACCTTATTCAAAGAACTGTAATGGATACAATTGTTTGCAAACAG[A/G]AACAATGTAAATGGATAATACAGACTGATAGTACTTACAAGAAATCCAAAGTTAACTTGGAAGTGCTTTTGAAGGGAAGCTTGAYTGGGCCTAATTCRAY	TTTGGATTTCTTGTAAGTACTATCAGTCTGTATTATCCATTTACATTGTT
Pmr25k-13536	ss974342959	2816000030	299	NA	[T/G]	II	monomorphic	NA	NA	Black spruce SNP resource	CCATTCTCTTTSCGATATCTGGATGCTCACAAATAAATTGTATTGAATGAAAAKCAYGGAATAYYGTTCTCATTTAATGAGGCGAGGCGTAGATATRRAKATRCTGTGMAGGMGAGGAGAGGCY[A/C]AGCGGTCACATCTCAGCCTCACAACCCTATCCTCTCTCCACTTGTTTTAGTGGATAAGGCCATCGTCCACCACTCA	CTAAAACAAGTGGAGAGAGGATAGGGTTGTGAGGCTGAGATGTGACCGCT
Pmr25k-13537	ss974342961	2816000079	270	GQ0132_M05	[A/C]	II	segregating	0.999924	0.267181	Recovered	TTGCAAGAGCACTATCCAATGCCTTSACAATTGATKTCATGGATTTGTTKATTGTCATCATTTTTKCTTGGGTATCAAGCCTGGACACCACAGCATCCAA[T/G]CGGGAAGCCAAACGCATGTAATTCAATTGTTCGTTGTGTTTCCTGATGGAGTTCTCTGCATATATCCGAGCTCCATYCATGTTTCCTTTCTCTATGGCCT	TCCATCAGGAAACACAACGAACAATTGAATTACATGCGTTTGGCTTCCCG
Pmr25k-13538	ss974342978	2817000012	238	GQ02808_N24	[A/G]	II	segregating	0.998715	0.106086	Shared	STTYGYMATRAATGCCTCTACAGAGYCAGCAGGGATAACCCTATCAGCAGAACTGTAAATRTATAGYTGAGGGCACTGTGGTTGTTGATGTGATARAATT[T/C]TGAACACATCAGAAAGCCTCCTATTATGAGACAAGAAACAGAATGAGTTAAAATACARCATACCTTAACAAAGCACACGTTATTTAAACTGTTTTCATCA	TAACTCATTCTGTTTCTTGTCTCATAATAGGAGGCTTTCTGATGTGTTCA
Pmr25k-13539	ss974342979	2817000012	296	GQ02808_N24	[A/G]	II	segregating	0.99743	0.00322116	Shared	ATRTATAGYTGAGGGCACTGTGGTTGTTGATGTGATARAATTYTGAACACATCAGAAAGCCTCCTATTATGAGACAAGAAACAGAATGAGTTAAAATACA[A/G]CATACCTTAACAAAGCACACGTTATTTAAACTGTTTTCATCACACRATAGACTGTRGCCRAGAAAAGGATGTCAATAAGRAAATTTACTGACKAAAATAT	ATCAGAAAGCCTCCTATTATGAGACAAGAAACAGAATGAGTTAAAATACA
Pmr25k-13540	ss974342992	2817000012	87	GQ02808_N24	[A/C]	II	segregating	0.962731	0.0573616	Recovered	TCTTTATGAGAAKGCAGGCATTCCTCCAAGAAGCTRCTTAGYTGAGCACTATAAAGCTCTGGGAATTTTCGAAAATGGTCCACATG[T/G]GGTGACAATACAAAATTACAAGCCCTGACTTTGTATCCTGCTTGCTTTTGCTTCGCMATRAATGCCTCTACAGAGYCAGCAGGGATAACCCTATCAGCAGAACTGTAAATRTAT	CAAAAGCAAGCAGGATACAAAGTCAGGGCTTGTAATTTTGTATTGTCACC
Pmr25k-13541	ss974342998	2817000083	65	GQ04006_D14	[T/C]	II	segregating	0.999471	0.457984	Black spruce SNP resource	TCATCTGATCATATCCAGTTTTAAATTTCTTTTGTCAATGATTGAGGCAGGTTATGGTTGCCTT[T/C]CTTGTAAGATATCTCTGGGCTATATGAWGTGAAATCTTATTTGAATATCAGATTCTGCTCKAGTGCATRGTTTGTTTTTGGTTCTGTTGCAGCAAGTCGGTTGTGGAAGTGTTTTACATAATAATGATATGTGGGT	CCAGTTTTAAATTTCTTTTGTCAATGATTGAGGCAGGTTATGGTTGCCTT
Pmr25k-13542	ss974343004	2819000089	600	GQ01312_P06	[G/C]	I	segregating	0.999093	0.316548	Black spruce SNP resource	GAATTCGTCCCGAATGGCGTCGATAGCAGTTGCTCCCTTGCAGTTGCAGTTGCGCYTGCCAACGCTGWTGTGTTCACCCATTTCTCCTRAGTTCTGCAGT[C/G]GAAGAAGGCATCGGGGAATCCACAGGAGGGTACAGAGGGTTGGGATTAGGGTTGTTGCGYAACAAAATACAGAYCTTCTTCGAGGTGAGAGTCCCCGATT	CTAATCCCAACCCTCTGTACCCTCCTGTGGATTCCCCGATGCCTTCTTCG	CTAATCCCAACCCTCTGTACCCTCCTGTGGATTCCCCGATGCCTTCTTCC
Pmr25k-13543	ss974343009	282000000	700	GQ03505_D09	[A/C]	II	segregating	0.999849	0.419855	Shared	CAACGTCAAGTATTCYGAGGAAAGCATTGACTCGATCTATGACTATCAGACGACCGAGCTCGTACACGAGAATGTTAATGGCAAATACGAGTGGGTCATC[A/C]AGCCGAAGAGCGTGCGATACGAATTCAAAACCGAGAGGCGGGTCCCCAAGCTTGGGTGAGAAACTGTTTTCTGAACGCCCTTAGGTATTTTTAAATTATT	CGACCGAGCTCGTACACGAGAATGTTAATGGCAAATACGAGTGGGTCATC
Pmr25k-13544	ss974343011	282000000	834	GQ03505_D09	[A/C]	II	segregating	0.999849	0.421254	Black spruce SNP resource	AGAGGCGGGTCCCCAAGCTTGGGTGAGAAACTGTTTTCTGAACGCCCTTAGGTATTTTTAAATTATTAAAATAATTYGAAATGTTTTCTTMTCCGGATAT[T/G]AACAGCGGCCGCCATGGTTTCTGATTTGAATTTTTTGTCTTTAGGGTCATGCTAGTCGGATGGGGAGGAAACAACGGCTCCACGCTCACGGCGGGKGTGA	ATGACCCTAAAGACAAAAAATTCAAATCAGAAACCATGGCGGCCGCTGTT
Pmr25k-13545	ss974343015	282000012	324	GQ01307_A11	[A/G]	II	segregating	0.999849	0.270981	Black spruce SNP resource	GYCGTTTTTTTATTAAACAACTTGCATCTGAATTGCGTGCCGAGTTTCTTAGAGCAGTAAGTGAATTTAAACTTTCTTGTCTGACAAGTGTAACACACTC[T/C]TGAGATTTTCAGCCCTGCAGCCTTCGACACCACAAAATGCCAGGAACAGTTTGATGTTTTCTTTGTTTCACAAATTAATAGCTTGGCAAAAATTTCAGCT	ACTGTTCCTGGCATTTTGTGGTGTCGAAGGCTGCAGGGCTGAAAATCTCA
Pmr25k-13546	ss974343018	2820000126	147	GQ01307_E03	[C/G]	I	failed	NA	NA	Black spruce SNP resource	TGGGAGCTGGTTGCCTATTGCCATTCACTCATTRAATAGAAAMCTARTGATAGTCTATGGCATGAAAARAATAATMGTCCATTACTGWGTTAAGTGGCAATAYATSAACAAMCTKTGGCGTTTTATCAT[C/G]ATAAGCCCTGAGGCATACAGTCATAAGCCCATGCCATAGACATAACAGATATCTAAGGGCAGTTGTAGAAA	TCTGTTATGTCTATGGCATGGGCTTATGACTGTATGCCTCAGGGCTTATC	TCTGTTATGTCTATGGCATGGGCTTATGACTGTATGCCTCAGGGCTTATG
Pmr25k-13547	ss974343021	282000018	114	GQ03005_C12	[A/G]	II	segregating	0.996976	0.124355	Black spruce SNP resource	CTGAATGCCGTGCTCGAGGCAGTAGAGCTCCCAGCAAGCGTTTCCGACCTGGATACCGGCCTGACCAATGTGGATCGAGATGCACTCTCTCATTTTCGCT[A/G]GTGACGAAGGAAAAGAAACCCTAAAAAARAGAGAAAAACCTGTCAARGAACGGCGGACGKAGGAAATCGGATGAGGAAGGYGKTTGCAAAGACGCCTCCT	GGATACCGGCCTGACCAATGTGGATCGAGATGCACTCTCTCATTTTCGCT
Pmr25k-13548	ss974343024	282000019	764	GQ02907_C22	[T/G]	II	segregating	0.998715	0.248619	Black spruce SNP resource	CCTCCAAAACGGTGCAGACATCGACAAGCCTGACACMGAAGGSCAAACTCCCAGAKCTCTCATAGAAACTAATCAACAACTGTTTGYAGCAATCAAGRAC[A/C]CATGCAAGACTTTTGAATTGGATCACAAGACTCAAATTCTAGAGAGCCTTGTGAGAGGCAAAGGCAGCATGCAATCATGGGAGGATCACAGTTGCACAAA	AAGGCTCTCTAGAATTTGAGTCTTGTGATCCAATTCAAAAGTCTTGCATG
Pmr25k-13549	ss974343026	282000019	924	GQ02907_C22	[A/T]	I	segregating	0.999773	0.2	Black spruce SNP resource	AAAGGCAGCATGCAATCATGGGAGGATCACAGTTGCACAAATTTTTCTTCAAGAAGTGTTTGCAGACCAGGGTTGARTTCTAAAATACTAAACTGCAATG[A/T]ACATTTCAGGAGAGGAGGAAATGGAAGTTATAACGATTTTGATGCCATGGGATTAGGAMTTGATAAAAGTCGGTCCTATTGTAGTTCAGAAGCAAGAGAT	CATGGCATCAAAATCGTTATAACTTCCATTTCCTCCTCTCCTGAAATGTA	CATGGCATCAAAATCGTTATAACTTCCATTTCCTCCTCTCCTGAAATGTT
Pmr25k-13550	ss974343027	282000029	878	GQ02828_B12	[T/C]	II	segregating	0.994255	0.188222	Black spruce SNP resource	CTTGGTAAGAAATAGTCATCATCACTATCATAATCACTTCTTGTAGGTGACACCATGGCTCGAAGGATTGTTGCCAGCAGCAAAGAGAGGACCTGCAAAG[T/C]ACTACATCATTTTCAGTATTGGGCCAACTAATACCAAGTTCATAAAATGTGTTCCAGATTGAGCCATAGTAAATCACCTAAAGAAGAACATCAAAAAAGG	CACCATGGCTCGAAGGATTGTTGCCAGCAGCAAAGAGAGGACCTGCAAAG
Pmr25k-13551	ss974343036	282000040	866	GQ03315_N01	[A/G]	II	segregating	0.999471	0.184101	Black spruce SNP resource	AAATAGAAGCTACCAAGAAGGAATCCTCGTCTTCTCACTCTGCTTTCTCTGGTACCAATTTGGGATTCATCAAGGACCAGTCCGGTTCATCTCAAAAGCC[T/C]GATGTCAAACGATTTGGCACAAAGGAATGCTCTGCACTAGATCTGGAAGTTCGAATCCTTGGTCCAGATGCCATGATCAGAATTCAGTCAGCTAAGAAGA	ACTTCCAGATCTAGTGCAGAGCATTCCTTTGTGCCAAATCGTTTGACATC
Pmr25k-13552	ss974343037	282000056	493	GQ03213_I06	[T/C]	II	segregating	0.984125	0.3277	Black spruce SNP resource	CYGACACAGAGATGAGGAAATCGGACGGAACCTCRTAAATGCCTTCATCAGGGCCATCTGCACAGCCGGCTGTGCTGAGGCTTGATCTATTGACCTCTAC[T/C]GGGGGTTCAACTYCAAATCATACAGCMCCCCTCAAATTTCTCAGGMACCYAGTCGGACATAACGAKAATCGCGTTACAGRTWATAATRTCACACCGATCA	GGGCCATCTGCACAGCCGGCTGTGCTGAGGCTTGATCTATTGACCTCTAC
Pmr25k-13553	ss974343042	282000063	1058	GQ03613_B21	[A/G]	II	segregating	1	0.124471	Recovered	ATTTCTATTGGGGTTTAAATCCATATGGAGCTTTTGTTTGAATGTTGCAAGGACAACTGCATGCCGATAACCTTGGCATAAGATGTTAAACTGTGCATAT[A/G]TTTTGTAGTGGCAGGCATTTTWGAGKTGTCTCTAGCATTGTATCAGKTTGGTGATCTGGCAATGGTTCTTATATCCTTAAACTCCCAAGTTTGTTACACC	GGACAACTGCATGCCGATAACCTTGGCATAAGATGTTAAACTGTGCATAT
Pmr25k-13554	ss974343045	282000079	406	WS00746_L09	[A/G]	II	segregating	0.986619	0.353613	Recovered	SCTAAAAGGGGGCGAGCTATTTTTCGATATGGGCATACACCCTTGCCATCCTACTAATTGAAACATATGAACCCTTGCCCCTTTCTTGTTGAGATAGTGT[A/G]GCTGTGTAAGGGCAGGKTTCCTTTCCTATTCCTGTCGTTTCTTSCTTCTCGGGGTGATGTCTGTTTGTTTTYTGGTTTTCTGTCTTCTTCATGKCCGCAG	CTACTAATTGAAACATATGAACCCTTGCCCCTTTCTTGTTGAGATAGTGT
Pmr25k-13555	ss974343047	282000079	623	WS00746_L09	[A/G]	II	segregating	0.999168	0.362942	Black spruce SNP resource	TCTTGCAAGTCTCCTCTTCATGGGTAGCTGCCACTGTCGACCGGCTATTTCCTATTTCTCTTGTTATTCTATTTTATTTAATGCGTTTTGTTTGAATCTA[A/G]AGTGAAAGCAAATTGGAAAACAARTTTGTTTTCTGCAACATGCTTTATTTGGTTAAATATACGGGCACATGCCATAAGATTTTTTAATATATTTGGGAGT	CCTATTTCTCTTGTTATTCTATTTTATTTAATGCGTTTTGTTTGAATCTA
Pmr25k-13556	ss974343052	282000114	522	GQ03617_K22	[T/C]	II	segregating	0.999924	0.157405	Recovered	GGGAAAGGAGGCCTGAACTGAACTCACCGTAGAGATGGTTGTARAAGATCCGAGTAGCGCCAGTGAATCTGCAGCAGTCCAAGAGGGCAGAAAGAGTGGT[T/C]TGTTGCGCTTTAATCATTACGAGAGGGGAGCCAAGTGCCTGGAGAGAGTGATGGAGATGAATGAGAGATTGCTTTAGCCACCACCTGGAAACTCGACCAG	CGAGTAGCGCCAGTGAATCTGCAGCAGTCCAAGAGGGCAGAAAGAGTGGT
Pmr25k-13557	ss974343057	282000119	79	GQ03212_D09	[A/G]	II	segregating	0.999773	0.327902	Black spruce SNP resource	CACCTTTGAATAATTACCCTGCACATCTCTCCCAGCATGSCAGCGATGGYGGCATGCTCCAGAAATGGGTTTCAAWTT[T/C]CCAGAGAAGTAACGAGATTTCACGAGGTTGTGGAATGAGTTAGGCTTCGCCCTGCACGAATCTGCCTGCAAGGCCAAACTGGCTCCMCGTTCTCTATACAAAATGGGTTTCATTGCCATTTA	GCGAAGCCTAACTCATTCCACAACCTCGTGAAATCTCGTTACTTCTCTGG
Pmr25k-13558	ss974343061	282000122	284	WS02632_J03	[T/C]	II	monomorphic	NA	NA	Shared	AACCACTTGGGCTAGACCRAATTGATAAAAGACTTAGAATGTTGTTTACTKCAAACTCCCTTTCTRGCTACTTGTGGCCTTTGGAGCTCGAGATATTCAY[A/G]TACCATATTAAATAAAAGCATCTTGTAGTATTTTGAGGGATCATGTTTCTCTACAGAACCGTTGGTCAGTAGGTAGATGTTTCTTTTATTGACRACGGTT	AGAAACATGATCCCTCAAAATACTACAAGATGCTTTTATTTAATATGGTA
Pmr25k-13559	ss974343062	282000122	485	WS02632_J03	[T/C]	II	segregating	0.999924	0.174529	Recovered	TTGTACTCTGTTGTTTTCAGTCCAGTGTCTTCAACCACTTTTGCCACTGTCTTATTGAGGTTGCTGGGAAATATTAAAAGAGGAGTATGGGTCAAATAAA[A/G]CAGGGAAATAAGAAGAGCAATAAAGGAATGCTGTGAGACTTGATTAGACTAYCTGCCAGAGCGTGCATATAGYAATATAGAAAAGAGAGAAYGAAGWTAG	AGTCTAATCAAGTCTCACAGCATTCCTTTATTGCTCTTCTTATTTCCCTG
Pmr25k-13560	ss974343071	282000124	939	GQ04104_H05	[T/C]	II	segregating	0.999924	0.488622	Shared	CAGAAAAATAAATATCAAACAATTTTAAGTCTTTGCAGTAAAAASAMCAAGGAGAAAAATAATCTAGCACAGGGTTTAGTCACCTGTAGTTTTCCATGTA[T/C]TCATCRGCACTTGCTTCAACTGCYACGAAGAACTCGTCCACTCCRTCACCTGTTACTGCTGATACCCCAACAGAGCGCAGATTTTGATAAAACTCATCAA	GGAGAAAAATAATCTAGCACAGGGTTTAGTCACCTGTAGTTTTCCATGTA
Pmr25k-13561	ss974343074	2821000057	144	GQ03116_N23	[T/C]	II	segregating	0.999017	0.165759	Recovered	AGGAAGAACCCRTCACAGCAACAAGAACCATCAAACCCGTGAAACTCCATAACACCTTCGACATCAAGGCAGCACTGCAGGGGACACCACTTCCACTGAA[A/G]CAGCCTTGCTTCTGTTTTAAGGCCTGACCTCCTTCAAGCTCGAAGGTAGAATTGGGTTGTCCACTGCCAAACAGAACACACCAAAAGTAGGGCCCATCAC	TCTACCTTCGAGCTTGAAGGAGGTCAGGCCTTAAAACAGAAGCAAGGCTG
Pmr25k-13562	ss974343076	2821000060	303	GQ02812_O16	[A/G]	II	segregating	1	0.364719	Recovered	CACATTTAATACCTTTGACAGAATCCAACCGGAGAAGTCTTTCAATGACCATTCGATCAACACGACAGTCGTCGACGGCTAAAACATGCATCTCATGGCC[A/G]TCGATCGCCGCTTCCGCCACAGAGACCACCTGCGAAYCGCCAAAASAGGCTTTCTCTCCGTCTCCTTTCATTCTTGCAAAGGACAGACGAGACTCACTTG	ATTCGATCAACACGACAGTCGTCGACGGCTAAAACATGCATCTCATGGCC
Pmr25k-13563	ss974343078	2821000103	552	GQ03237_M12	[A/G]	II	segregating	0.996825	0.250455	Recovered	TTGGATTAGGTTATCTTCTCCGTTGTTTGTGTGCATTTTAGGCTCCGTGCTTTTAAGTTTTTCCAGAAATAGTCGTGTCTGTTTTAGGATTTTTGTGTTC[A/G]TTCTTCAGAAAATGTGATRCCAKKGTTTTGATGARGGCGATGATGTATAAATTACYTATTTATGAGGGGGAGAACAAATCCTTCYTAGTGATGCAAAAAA	TTTTAAGTTTTTCCAGAAATAGTCGTGTCTGTTTTAGGATTTTTGTGTTC
Pmr25k-13564	ss974343081	2821000103	737	GQ03237_M12	[T/G]	II	failed	NA	NA	Black spruce SNP resource	YTAGTGATGCAAAAAACCAATGGATCCTACTGAGCCTCTGTTCTTGTTCATATCCATTGATATGATGATTATTAAATTTCTTCACGCTATATTTCAAATT[A/C]TTACGGTACAAGTAGCTCACGACCTTCTCCGTATCGAGAGATAGGGATGGTAGGAGTGTTAAATYGCAAATCTCAAACCCTAGGTTGAGGGCTATATAGA	CCATCCCTATCTCTCGATACGGAGAAGGTCGTGAGCTACTTGTACCGTAA
Pmr25k-13565	ss974343082	2821000103	802	GQ03237_M12	[A/G]	II	failed	NA	NA	Black spruce SNP resource	TGATTATTAAATTTCTTCACGCTATATTTCAAATTMTTACGGTACAAGTAGCTCACGACCTTCTCCGTATCGAGAGATAGGGATGGTAGGAGTGTTAAAT[T/C]GCAAATCTCAAACCCTAGGTTGAGGGCTATATAGAATGCCATAGTCGGCAGGAGGTAGTAGTGCGAGGGTCGTCAGATCCGAGACTCGATGTATCGCGAA	TGCCGACTATGGCATTCTATATAGCCCTCAACCTAGGGTTTGAGATTTGC
Pmr25k-13566	ss974343083	2821000108	398	GQ03401_A15	[A/C]	II	segregating	0.995464	0.401542	Black spruce SNP resource	ACACGGTTCCATACAAAATTACTCTCAGARGTTTCGGGTTTTTGSTATAAAAGATCTTTCCACAAAAGTAATTGCATTTCGTTCTGGTTTCTATTGCATT[A/C]GAAATTAACGCATGTTGAACAGGGAATGCCAGCTACACAGTASAGRCGAGATTSACCAAAGSCTTCCTCCGACTAAATCAGCGCCAACAGGGAAATGCTA	AAGATCTTTCCACAAAAGTAATTGCATTTCGTTCTGGTTTCTATTGCATT
Pmr25k-13567	ss974343087	2823000018	152	GQ0063_P03	[G/C]	I	segregating	0.998715	0.117364	Black spruce SNP resource	TGATGAGATTGTTATACTTTCTCAAAATATCAANTATWTACCGGTATACTACGGCTTTTGTARCCATAGAAGCATACAAATKTTTATGGCCGTAAATACA[C/G]AGAGGAATTAGGGCATCATCGTCCGAAACAAGAACAATAGGACGGCGGGAATATAGAATGCCGCAGWCGCTAAAACTAGGAAGCGTACTGCGCCAAATAA	CCCGCCGTCCTATTGTTCTTGTTTCGGACGATGATGCCCTAATTCCTCTG	CCCGCCGTCCTATTGTTCTTGTTTCGGACGATGATGCCCTAATTCCTCTC
Pmr25k-13568	ss974343091	2823000057	281	GQ0206_G18	[A/G]	II	segregating	0.999698	0.29299	Black spruce SNP resource	GATTCTGCCACAGGATGAAGAAACGATGCATTTGAAAGATCAGTTGCGTGGTCAAGTAAGGGCAGAGCTTGAGCAAGTTGCTTCTCAATGCAAAGATATG[A/G]CATCATTGCTTCGCCATTTGGGCATACATGTGGAAGGGGGAGCCTTTCCCTTCTCACAGCAGGTGAATTTTGTGTCCTGGTTTTTTACTTTTTTCTTTTA	GTCAAGTAAGGGCAGAGCTTGAGCAAGTTGCTTCTCAATGCAAAGATATG
Pmr25k-13569	ss974343093	2823000083	268	WS00815_I12	[A/C]	II	segregating	0.999924	0.287783	Black spruce SNP resource	TCTGACTCCTACGARCTCGTGGGGACATTCTCTAAAACGATGGATGGGCGGATCTCCATCACAAATGACGGCTCAGAAGATTACTTAGGTATGTTCTACA[A/C]AATTATTAAAAGCTTCCCCTTTACTTTCTGCCAAAATGATGGTAGAGTCACCTCTACTATTTTGTATAAGGCCTTMAATTAATTCCTTCCTCGGGTTCCC	GATCTCCATCACAAATGACGGCTCAGAAGATTACTTAGGTATGTTCTACA
Pmr25k-13570	ss974343099	2824000037	300	GQ03207_J02	[T/C]	II	monomorphic	NA	NA	Black spruce SNP resource	GCGTAGCRTAGYGATCGTACTTTTTTCTYKCCCATTGGAGGAGMAAAGAGGAAGAGGGAAATTTGACTCTTTTTTCAATACAGAAATGAGCTACCTGTTA[T/C]AGACTCTTACRAGGAAAYAKGACATTGASAAGCTCATCAGGGATACATTGGACAAGGTTTTGGTTCTCCGWTTCRGAAGGGYCACAGATGTTGTTTGYAT	GAAGAGGGAAATTTGACTCTTTTTTCAATACAGAAATGAGCTACCTGTTA
Pmr25k-13571	ss974343114	2824000042	451	NA	[A/G]	II	failed	NA	NA	Black spruce SNP resource	CTGGTATATTAATCTGTCACAATCAGAKAAAAGCTAAAACGGTMATTTCTATGCAGGTBATGCTTCTTGGTCAYAGCGACAGCTATGTGCAAGATGTGAT[T/C]ATGCAAGTAACGATTGCCTTAAATTACTTCGGAGAAGGGCTTGTCCAAAGGATGCCCAGGTAAWCTTTCTTTCTCCACATGAAATCAACTTMTCTGAATC	CTTTGGACAAGCCCTTCTCCGAAGTAATTTAAGGCAATCGTTACTTGCAT
Pmr25k-13572	ss974343122	2825000005	421	GQ03212_N19	[A/C]	II	segregating	0.996296	0.0212459	Shared	GGATTCATCCCATGATTGTATTCAAGTATATTACAGACTAGAATGGATGAGTTTATGAGCTGTGGCAGATGTGAAGCAAAAACSTATTACAGAGATAGCM[T/G]TTCATGGTAAACGCTTCACAGTTTGAGATTGTGTCTGCCAATATGGTGCAGAAGAGGAAATTTTTTGATTTTTTGWTGTTCTGGGCACTGGTAATTGTTG	TGCACCATATTGGCAGACACAATCTCAAACTGTGAAGCGTTTACCATGAA
Pmr25k-13573	ss974343129	2825000027	178	GQ03312_H03	[T/C]	II	segregating	0.984125	0.405439	Black spruce SNP resource	TGAAATTTTCTTAAGGYGGCATTTTAGAACTACAAACAAGTTGCAAAATACTTTAAGAGATTCCCAAASTACAACCAAGGACATGTCAAATCCATYTGTA[A/G]GAAAGTGCAAGGGATCCGACCTTTAAAGACAAAATGCATATTATTTGAATATCTGATCAATCAAATCCAAAATGTGTTGACATATTTAGTAGAGGATCCA	ATTCAAATAATATGCATTTTGTCTTTAAAGGTCGGATCCCTTGCACTTTC
Pmr25k-13574	ss974343137	2825000057	194	GQ04006_I24	[T/C]	II	segregating	0.999849	0.101505	Black spruce SNP resource	TAGTGGGCTCTACGATACTAAGGTTCCTTGCCAATGCTATAGCTCGCGCATTCTGTGAAAAAARGCAAGAAACRAGATACAGTTTACAGTATATACTGTT[A/G]ATATTTATTTCATGAGCTCTTCTAACTCTTCAGATTACTAATCAGATTGAAGAACYGTACCTCTATGTTGATGATGACACGAGCATGTCCTTGACTCTGC	TCAATCTGATTAGTAATCTGAAGAGTTAGAAGAGCTCATGAAATAAATAT
Pmr25k-13575	ss974343140	2825000057	535	GQ04006_I24	[A/T]	I	segregating	0.999849	0.0956449	Black spruce SNP resource	CTCTGAAATCGCAACAAAATGAATAAAAGTATACTKTRCAAGAATTTAACTCCATGAATCTGTTCTATTTTAACAAAGCTAAAATTCTCAATTATTATTG[A/T]TAAAAAAGAGGCAGAAGTTAAATCATGTACGATCATTTGAGGAACACTTTAAATGATTACACTTTTGAAACTCTGGAAATTAACTGAGCGAATAAGAGAT	AAGTGTTCCTCAAATGATCGTACATGATTTAACTTCTGCCTCTTTTTTAA	AAGTGTTCCTCAAATGATCGTACATGATTTAACTTCTGCCTCTTTTTTAT
Pmr25k-13576	ss974343152	2827000086	699	GQ03310_D21	[A/G]	II	monomorphic	NA	NA	Shared	CATTCTATAGACATTCAAACTAATGTGATGGTCCAAGTCCACCAAGCCCCATTTTCTGCCCCAGTTCCATCAATTGTTCAACCAACTCTAACCCAGTAAG[A/G]ACCTYTGYTGTCCCATAAATWATATTCTTTAYAGGTTKTTKTCYTTGTGCTAATTCTTGCAGGCTTCCRTACTCAATATAATTTCCTYCCCCTATCATGA	ATTTTCTGCCCCAGTTCCATCAATTGTTCAACCAACTCTAACCCAGTAAG
Pmr25k-13577	ss974343154	2827000086	787	GQ03310_D21	[A/G]	II	monomorphic	NA	NA	Shared	TAACCCAGTAAGRACCTYTGYTGTCCCATAAATWATATTCTTTAYAGGTTKTTKTCYTTGTGCTAATTCTTGCAGGCTTCCRTACTCAATATAATTTCCT[T/C]CCCCTATCATGAACACTATTGCCTCCTTGAAAGGGCTCTTTGAGTGAGTGCCAACCACAGAACTRGATTTAGGAGCCCGTGGATCAAAGAGAAKATAYGY	CACTCACTCAAAGAGCCCTTTCAAGGAGGCAATAGTGTTCATGATAGGGG
Pmr25k-13578	ss974343164	2827000115	461	GQ03707_O20	[A/G]	II	segregating	0.999773	0.37225	Shared	TGCAACGGACCARAGYAGACTTTTAATGRTTCACAYAGAAGATGCTTCACCTGAGACCACAATTATAGCATGTTGCACAATGGCCACATGGTTGGAAAAA[A/G]CTATTTTTCTGCTCCTCAAAACAGATGGTACAGAGATTTTCCTCAGGTATTTCTACTCTCACCCTGTCAGYTTCCGAAGAATTAATATTTGGCTCATCAT	CTGAGACCACAATTATAGCATGTTGCACAATGGCCACATGGTTGGAAAAA
Pmr25k-13579	ss974343179	2828000038	402	GQ02812_O23	[T/C]	II	segregating	0.990399	0.210289	Black spruce SNP resource	GGCGGCCTRGCAAACTTCTTGCAAAGAGCGGTCGTTTTGCACGGCCTGGTTTCGACAGACGCGGATCTCCTTATTCTGTGGAGATTCCCTCTGGATTTAA[T/C]TGCTCGCAGTTGGCAGTGGGATTTCTGGAGTYTGAAAAGGTATTTTCCGAGGATTGCTCGACTCCACGCGGTTCGMCCCCTTGACGTCATGGCYAGTGAC	TTCGACAGACGCGGATCTCCTTATTCTGTGGAGATTCCCTCTGGATTTAA
Pmr25k-13580	ss974343186	2829000069	70	WS00750_I15	[A/G]	II	failed	NA	NA	Black spruce SNP resource	AAGTAATTAAAAATAGAAAGTTACATGAACTTACACAAACATCATATGAAATGAAATGGAGAGACCAAC[A/G]GATGGTGAAATGAAATGACGAGATYGTCAAAACTGAAATGAMYAGATACTGTCAGCGTTACATTGCCTCTGCGGGCTGAAATGAACAGATATTSCGAGTGCTACATTACCTTTAAGCYAGTCGCTGATTAA	GTTACATGAACTTACACAAACATCATATGAAATGAAATGGAGAGACCAAC
Pmr25k-13581	ss974343194	283000004	917	GQ04110_E01	[T/C]	II	segregating	0.996145	0.269409	Shared	TTACAGGCAAGTGCAAAAAATTCRTATAGCCCTTCATTGGCATGAGGAAACCATCCARTGCAATTGAACCTCGATATTCTCGGTGACATCGAAGGTTCAC[A/G]AGAATGAACACCATTGCAATGCTCAAAATTCCACAATCATGGATGTAATAACTCTACGAAAACAACAAATAGACTCACTAAAAGMAGAGTTCCATTCAGT	TATTACATCCATGATTGTGGAATTTTGAGCATTGCAATGGTGTTCATTCT
Pmr25k-13582	ss974343197	283000007	51	NA	[T/C]	II	failed	NA	NA	Black spruce SNP resource	GACACCAAACGCTCAAGCAAAAACTCGAACCTGGGTCCTTAAATATGTCG[T/C]CAAARGGATCTTAAATCCATATAGCRTGGATCARATCATCTATTCYTAGATCTGASGATTATTTATGTTTAAAMCCCTTTAACCRATGGTCTGTTAAATGACTTGCAGAAAGAAAGAAGAGGATAAGAGTTACAGCCGAACAGGTAAGCT	GACACCAAACGCTCAAGCAAAAACTCGAACCTGGGTCCTTAAATATGTCG
Pmr25k-13583	ss974343209	283000016	138	GQ03124_A07	[T/G]	II	segregating	0.996598	0.324623	Shared	AGACAACAAAGAATCGAGGAGAACARAGCAAAGCTACAAGCCCTTCGCTTGCCAGTACTTGCAACATCCCTCTCAAAAAGCCCAAAAWACAGCAACAAAA[A/C]CCCCAAAAAACTCCCTTCCCAAAAGGCTAAAATCAAACACGATAATGACTATCAGCCATCCACAGAAGATGAACAGTCCGAGTCCTCTAGYGATGAGGAC	AGTCATTATCGTGTTTGATTTTAGCCTTTTGGGAAGGGAGTTTTTTGGGG
Pmr25k-13584	ss974343213	283000030	477	WS02614_I11	[T/C]	II	segregating	0.999849	0.0788598	Black spruce SNP resource	CTTGAGCGCCAACACCGGKTGCTGACATCGTAATATGAGAGCARGGGAAAACCGAGAGAGAGAAAGAGGGGAAAGAAGTATCAGTTGATAGGAAATGATC[T/C]GGATATCATTTTAACAATGATATCTCTCTTATTTTYTTAAAGAAGTATGTAGAGCAGAGAAAGTGGTCTATATTYATTTAGAAGGTTACTATYATACAAA	ACCGAGAGAGAGAAAGAGGGGAAAGAAGTATCAGTTGATAGGAAATGATC
Pmr25k-13585	ss974343216	283000041	105	WS00826_O04	[A/C]	II	segregating	0.999698	0.199637	Recovered	CTTTGGCAATTCCACGTCAACCTGTCAACATAAAAAACCGAATTCCCCTACCAGCTGGACAGAAGGTATGCCACATCAGCCGTGGAAAGAAAAAACTCAA[A/C]ATCTTATTTGGCTTTSACAGGAGCCATTATTCCCTTMAGAGACTTGACAATCTTSTTGGCAATCCCTTCATTGCGGATCTCTTCGATCTCTACTCGTCTG	CCAGCTGGACAGAAGGTATGCCACATCAGCCGTGGAAAGAAAAAACTCAA
Pmr25k-13586	ss974343221	283000041	415	WS00826_O04	[T/C]	II	segregating	0.973919	0.302298	Black spruce SNP resource	GCCGCACACGCGTACCCGCTACAGGACGTTCSCGCACGTGCCACGTGGCGTCCTTGTCATCCCCGTTCTCGTCTGGCTGCTTYGCGCTRATCTCCATGAC[A/G]CCACTGTGCATCTGGAGCTTCACATATTCTCTCTTCAACCCTGCAAAAATTAGGGCTTTTAGCAGRAAATATAGCCACGAACGGCCATAGCTAAAAATTG	ATTTTTGCAGGGTTGAAGAGAGAATATGTGAAGCTCCAGATGCACAGTGG
Pmr25k-13587	ss974343222	283000069	474	GQ04107_M12	[A/G]	II	segregating	0.999773	0.450624	Black spruce SNP resource	ATATATCACCAACGCCAAAATCCAAAATAAAAGTCATTAATTGATMACACTTTTTAAATCATAATTCACCATGTCCATTATATCTTAACTCGCMATTCTG[T/C]ATCTTTGGATCCCAATTCAGGGGATGTCAATTTGAATTATTTTCTTGGGTTTTATGCTTGGCAAGATCTTCAGGAGACATGCCCAACGCCTGAGGAAGAG	ACCCAAGAAAATAATTCAAATTGACATCCCCTGAATTGGGATCCAAAGAT
Pmr25k-13588	ss974343224	283000077	389	GQ0203_M09	[T/C]	II	segregating	0.999773	0.347335	Black spruce SNP resource	GCGAAAGCGACTGAACCGATGGCCGAGGACGTGGAGGCGGAGCCATTTGCGGRAAAAGACGGKCCCGATAACCTAATTTGTTCCAATGGCGGTCACTCAC[A/G]CTAATGGTGCGCCAACCCTATTACCCATAGGCCCTGGCAAATCGCATATAAATMCCTTCCTCCCTGCGTGTGGAAGCCACGCGCTTCCCCCTATTCGCCT	TATATGCGATTTGCCAGGGCCTATGGGTAATAGGGTTGGCGCACCATTAG
Pmr25k-13589	ss974343237	283000095	970	WS0082_N07	[T/C]	II	segregating	0.999395	0.338691	Shared	TCTGGTACTGAAAATTYATCARCAGGGAATCAACAGCCTCCACTTCATAGTCCATTATCAATCAATAACACAGTTGCAGRTACAGAAATGGGAAGGGTTC[A/G]ACATGCTTCGGATGAGTAGCTTGGATCATGAGATTTTTAAGGCAGATGAATCCARCCCATACCTTACAATCATCTTGGAGATCCCTTCTACTATTTTTTA	TTCATCTGCCTTAAAAATCTCATGATCCAAGCTACTCATCCGAAGCATGT
Pmr25k-13590	ss974343240	283000102	806	GQ03212_C12	[T/G]	II	segregating	0.972785	0.43375	Black spruce SNP resource	TTTGGAGCCTTTGGGAACGACTGAAACAGGCACTGGTTATCCATTGAATCCTTGAAGGACTGAAAGTAYAAGGGTAGCTTTGAATGTAAMTATGTTTTGG[A/C]ACAGCAGGATTTTGGCATTTGAAAATAGAAATGGGCATTTGATTAGTTACGGCGGAAGCGCACCGTAAGTCCATAATTGGATCGGTTTGAAAGCACAGAG	GTAACTAATCAAATGCCCATTTCTATTTTCAAATGCCAAAATCCTGCTGT
Pmr25k-13591	ss974343245	283000110	743	GQ03616_H11	[T/C]	II	segregating	0.996523	0.0131619	Shared	AGCTCCAGGACAATAGATCACCAAATAAAAACTGCTCTGTCGTTTTCTGTGGAGGAGNGRGGATGGTGGATTTTCCCAACAGCGCTTTTACTTTGTAAAT[A/G]TGTACAAGCTCGCATGGTAGATTGGCACATTGCCAATTTGGAAATTCAAGACTACACCTTGTATAGTAGCRATCCAGCAGAGTTCTGGGASTCGTGATTT	CTTGAATTTCCAAATTGGCAATGTGCCAATCTACCATGCGAGCTTGTACA
Pmr25k-13592	ss974343246	283000110	814	GQ03616_H11	[A/G]	II	monomorphic	NA	NA	Shared	TTTCCCAACAGCGCTTTTACTTTGTAAATRTGTACAAGCTCGCATGGTAGATTGGCACATTGCCAATTTGGAAATTCAAGACTACACCTTGTATAGTAGC[A/G]ATCCAGCAGAGTTCTGGGASTCGTGATTTTCTTACTGATATTTGATATATTTTGAGGTCTGCAATTTCATTAACAGTGGCAGGCGCTCATTGTTTCAGAA	ATTGGCACATTGCCAATTTGGAAATTCAAGACTACACCTTGTATAGTAGC
Pmr25k-13593	ss974343256	283000126	322	GQ03709_B18	[T/C]	II	segregating	0.999849	0.366097	Black spruce SNP resource	GGACTGTGACCTTGGATGATCTTAGMGATCGCTACCACACACATTGTGATCCACGWTTGAATGCCTCCCAGGCTCTTGAATTGGCTTTCATCATAGCAGA[A/G]AGGTTGAGGAAGAGGAGATTGGGTTCTGACCTCTCAGGATTGGGTTCTCAATTCGAAGGACTTGTCTCCCTCTRAAGGGTGTCATATAATGAAATAAGGA	TGAGAACCCAATCCTGAGAGGTCAGAACCCAATCTCCTCTTCCTCAACCT
Pmr25k-13594	ss974343258	2831000001	195	GQ03322_H15	[T/A]	I	segregating	0.997883	0.252841	Black spruce SNP resource	AAAAANGATCAGAGGGAATGGTTTTCTCWTCTATATTTTAAGGATAAGTCATTAMAAATATGTTCCCTGGYGGATGATTTTTAAAGAGTCAAAATGGTTA[A/T]CAAGAAAGCAACACGCAAGGAGAGAATAAACAACAGTTACCAGAATGTATAGAAAATCATAAACAGTTCATTGAAATGCTGATAGCTTTGGRCATCTCTT	TACATTCTGGTAACTGTTGTTTATTCTCTCCTTGCGTGTTGCTTTCTTGT	TACATTCTGGTAACTGTTGTTTATTCTCTCCTTGCGTGTTGCTTTCTTGA
Pmr25k-13595	ss974343264	2831000036	310	GQ02812_K17	[T/G]	II	segregating	0.999924	0.207454	Recovered	ACAGGGCCGAGTCCGCCATGGAAAGCCGTAGCTCGCGGGGCGTTTACAGGGAGCGTGTKCATGAAGCTAATTATATGAACACGCAGAGAGTAACGATGCC[A/C]ATTAGGATAGCCGATGTAAGAGGTCCAAGAGATTTTCAAGGTCCAGGAGATCCATGCAATGTCGATCAGAGTTTGTGTGTGATATTGGCAGGGGAGKATC	TCTCCTGGACCTTGAAAATCTCTTGGACCTCTTACATCGGCTATCCTAAT
Pmr25k-13596	ss974343272	2832000124	143	GQ03515_I10	[A/C]	II	segregating	0.988509	0.222239	Black spruce SNP resource	TGTAGATCCATAGAGGCGAGGTTGAGGACAATCAGTCTGTCCATTGAATGACTGGTGCTGTGGCAAAGCCAGTCCAGTTGCAGARAGACACGGCAGGACTCCMATCTGCCATGGACATGGACTC[T/G]TAATAAGAATCTCTCGCTACTGATGAGGCGCTGGAACCCAACAGCAATGGCTGATCAATCTTGCGACACAGGAGAG	CCATTGCTGTTGGGTTCCAGCGCCTCATCAGTAGCGAGAGATTCTTATTA
Pmr25k-13597	ss974343291	2833000116	968	GQ03228_B04	[T/G]	II	segregating	0.948594	0.420904	Black spruce SNP resource	TCGTGGSSATSGTTACCGCCWCCACTGGCTTACACGGCTTCATCATYGYCTTGTCTTATGTCGTGCTGATCGTCGAACGCAGACCCAGCGCCGCCCACAG[T/G]GACCTGCTCCTCSACCMCGTGGACCCCGTGGCTCGGAGCATGCTCCGARTACGTCTGTACCTCAGGATTCYCATACTAAATATACACCAATTAAATKCAA	TTGTCTTATGTCGTGCTGATCGTCGAACGCAGACCCAGCGCCGCCCACAG
Pmr25k-13598	ss974343297	2834000046	278	WS0347_P03	[A/G]	II	monomorphic	NA	NA	Shared	ATAYAGGAGGATTTYCTAGGGTTTGTAGTGGACTACCCKATTTGTCATCATGTAGGAGGATATCCTAAGGTTTGTAGTGGACTACCTTAGGTATCACCCA[A/G]TATCCATTATTCTCCTTCTCAAGAAAGTCCTTGGTTGACCCCATAYGCCCAATGAAAAGACATTGGTCTTCRRTCCTCCCATCATCTTTCATAYCCTAAA	TGTAGGAGGATATCCTAAGGTTTGTAGTGGACTACCTTAGGTATCACCCA
Pmr25k-13599	ss974343299	2834000046	633	WS0347_P03	[T/C]	II	segregating	0.998488	0.422206	Recovered	GTGATAACACTATCCTGATAAGAAAACCTCTTCTCGCAAAAAATCCAGTGAGTAATGGCAKGGGATATACTTTATATCCATATATCTACTTCCCAGTTGC[A/G]GATAAATTAGGATATTGAGTAATGACTAATGGGGTATATTTTAAATCCCCCGGATGGGGTGATAGTGGGAGCCACTTGTCHAGAGGAGCAGCCAGGAGAG	GGGGATTTAAAATATACCCCATTAGTCATTACTCAATATCCTAATTTATC
Pmr25k-13600	ss974343300	2835000097	374	GQ03203_M19	[A/G]	II	segregating	0.986015	0.389404	Black spruce SNP resource	ATATGCCAGCAAGCATCAATAATAYACGAKAAGCAATTGCCAATTTTCTGCATGTGCTGATAATATGACATTTATGATGTATTTTTTACAATATTARGTG[T/C]TGGCTTTCAAGCTACCAGAATAGAAGCCCTACCATCTGTTGTATTCTAAACTAATTATATTGATATGCATTTACTGACATGTTTTAAMATACTCAMCTTG	TTTAGAATACAACAGATGGTAGGGCTTCTATTCTGGTAGCTTGAAAGCCA
Pmr25k-13601	ss974343302	2836000072	111	GQ03210_B13	[T/C]	II	segregating	1	0.240059	Recovered	GGGTTACCAAAACAGCCTATATATCAACTAGCAACATGAGACTGTTGCTAAGGTGTTACAGGTCTACAACTTAATGCAGGGAAGGATACAGTCATCCTCT[T/C]AACGGTCTGGGTGATACAAGAGAACTGAAGCTTGATTTGTACTRAAAATACTTTCTTTCCGAGCGACCCAACTTGAGGTATGAGAGCAGCACCYTATTGY	AGGTGTTACAGGTCTACAACTTAATGCAGGGAAGGATACAGTCATCCTCT
Pmr25k-13602	ss974343304	2836000072	211	GQ03210_B13	[A/G]	II	segregating	0.99811	0.240514	Black spruce SNP resource	YAACGGTCTGGGTGATACAAGAGAACTGAAGCTTGATTTGTACTRAAAATACTTTCTTTCCGAGCGACCCAACTTGAGGTATGAGAGCAGCACCYTATTG[T/C]GCAGCAGTGCATCTGCTAAGGTAGTTCATCATCCATTGTAGCAGTTACGAGRACAAGTTMAAAACAAACACGCCTTSTGATTAGTGTAGGAGTTGAAGTA	TCGTAACTGCTACAATGGATGATGAACTACCTTAGCAGATGCACTGCTGC
Pmr25k-13603	ss974343311	2836000076	364	GQ03111_E12	[A/C]	II	failed	NA	NA	Shared	TGDCCAWGTAAGTATTTATBTCCATWTTTTMTRYCCTTGTTYAGAKGTTCTAATAGTTTNTTYTCARTGTATTTGGTTGCTYAGGSTTYGATCTATWGAA[T/G]AGAATGATCAAAGACACTATATGGGGGTTTATGGATTTTTTTTACTACGCTAYAACTCTTTYGGTTTTTTGTTAAGTTATTATGGTGGATGTAGTGTCTT	GCGTAGTAAAAAAAATCCATAAACCCCCATATAGTGTCTTTGATCATTCT
Pmr25k-13604	ss974343335	2836000083	436	GQ04009_G11	[T/C]	II	monomorphic	NA	NA	Black spruce SNP resource	AATAGAAYTAAACTACTAAATATAAAAGGCATCTAAACTGGAACTAAACTGAGGATGGTGCATACATGCCTTTGGCATGCATGCATCCTCTTATCTCTCT[T/C]TCCATAAATKCTCATGTTCCCTCATTACCAYTGTATGGAATTGTTGAAGGAGCACTGTATGCTCTTCTATAGTCGAATAGGRMCAATAGTGAAACAAACC	GAGGATGGTGCATACATGCCTTTGGCATGCATGCATCCTCTTATCTCTCT
Pmr25k-13605	ss974343339	2837000027	132	NA	[T/G]	II	segregating	0.949577	0.303957	Black spruce SNP resource	TGTCTTACATACTTTKGGAAAGTCCTTCTGCATAATGAGTACACATGAAATAATCTCTTTTCATTGAAAGTGTAGGGCTTTGACATCAACATTGATAGAC[T/G]ACCCRGCAAGGAAGATTCAGGTCGGGTCATTGATAYTGCAMCACCGCAAGACTTTCAGGTGATACCRCCCGATCGAACTTTYCCTTCGATCGCTSAATCC	TAATCTCTTTTCATTGAAAGTGTAGGGCTTTGACATCAACATTGATAGAC
Pmr25k-13606	ss974343343	2837000038	189	NA	[T/G]	II	segregating	0.999395	0.138162	Black spruce SNP resource	TTCTCCTTGTAAAGATGAAAAATCTGATGATCGCTCCTTCACTGGAGACAAAAGCTATTATGTTCCCCCGTAACTCCARTAACATTAACTACACCTATTC[A/C]CAATATGTTTTTCATTATCAATTTGGTTGTCTGTCCAGCAATTGTGCAGAAACCTTTCCCAGTAATAGAAATCATGATGTAAGCATTACCATTTACRAAT	TCTGCACAATTGCTGGACAGACAACCAAATTGATAATGAAAAACATATTG
Pmr25k-13607	ss974343344	2837000063	148	NA	[G/C]	I	monomorphic	NA	NA	Black spruce SNP resource	TTCACTGGGGCACCCCCACTGTTGATGCACATGAAGACRGCTTGTATGGAGAGGAGGTGCAGCAACAACGACGGTCGTGTGAGCAGCAGAGATTGTCTTCTTGCCGGGAGTACTTGGAACGCCGGAGASATCA[C/G]CCATCGGAAAGATGCTGCGAGGAATTGCAAAGAATGTCTCCACAATGCCGATGCCAAGCCATACAGC	GGCATTGTGGAGACATTCTTTGCAATTCCTCGCAGCATCTTTCCGATGGG	GGCATTGTGGAGACATTCTTTGCAATTCCTCGCAGCATCTTTCCGATGGC
Pmr25k-13608	ss974343346	2839000112	322	NA	[T/C]	II	failed	NA	NA	Black spruce SNP resource	CCGTTTTGGGAGGCCTCCATATGACCATATCCTTCCCGTAAGTATCCARAGCATCGACCATACTCAGAGCATTACTAGTGAAGTTCATGACTGTAACCAG[T/C]TCTTGCATGGATCTTCCCACCATCTGKGTGSTATTWACATATTTGARAGCCGAACTGCAGTCATACTGATRACTCAGCGCTGCGCTCAWCCAGATCTTAA	GCATCGACCATACTCAGAGCATTACTAGTGAAGTTCATGACTGTAACCAG
Pmr25k-13609	ss974343359	284000001	574	GQ03201_E10	[T/G]	II	segregating	0.999622	0.443697	Recovered	CCTTTTTAATTGCTTACTACTGTCATAATGTGTGAGATATCTAAGTCATGGTTTTCACCAWTAACATCGATGTGATTGGTTTCGTTATAACGTTCAAGGC[A/C]TCTATATGGTGCCATCGAATATTGCTTGTTATGTCAGAAGAACCCATGATAGTATAGTTTCGTTTCAAGTTTTTCATTTGAGTATGCTTAAGAATAGTTT	ATCATGGGTTCTTCTGACATAACAAGCAATATTCGATGGCACCATATAGA
Pmr25k-13610	ss974343361	2840000017	364	WS0261_M20	[T/C]	II	segregating	0.998639	0.311317	Black spruce SNP resource	TTGAAAAAGGTGTAAAGAAATACATGAATTTGATGTGGGATTTCAATCAATCACCTCACAGTCCATGAGAAGAATATCAAAKCCGCAGGGATTTGCAGGA[A/G]CAGATGCCTCCAGTGACAGCTCTTCTGATGAACTGATGTCTTTACTGGCCTTCATGTTATTATGAAGAGCTTYGGAAACTAATCGCACAGCCTCTGCTCC	GGCCAGTAAAGACATCAGTTCATCAGAAGAGCTGTCACTGGAGGCATCTG
Pmr25k-13611	ss974343366	284000005	387	GQ03501_E11	[T/C]	II	segregating	0.999471	0.372022	Shared	ACAGTTGTGCTAAGATAAATATAAGCACATAGCAAGCAATTAACCTCGACGGAACAAAAGCCTATACAGTAGATTCACTAAAACAATGCTATGCCTAAAA[T/C]ATMTTATGTAGCAAGCTACACAACAACATAAATACCAACCATCCCACATAACAAAYTCTATATTTTACAAACTTCCACTTTTACCAGAKGCAATCTTGTC	GGAACAAAAGCCTATACAGTAGATTCACTAAAACAATGCTATGCCTAAAA
Pmr25k-13612	ss974343381	2840000088	643	WS00839_B20	[T/C]	II	segregating	0.986468	0.244118	Black spruce SNP resource	TACCTGGGGTTCTTTGGCTGGARAAGGTAATTTTAAAAAGAAAAATAGTGTACCARGAAAATCTTATTGAAGCTGCTGATGAAATCTCAAAACTTTCCTA[A/G]ATCCCTTTTTTGAGACAAGACACACTCACTTCAAGTCTCCTTGTCAATGATCAACTYTCCRGCTTTCCCACCATGGTAAATATCCTAGAGAACCAAGAAG	TCATTGACAAGGAGACTTGAAGTGAGTGTGTCTTGTCTCAAAAAAGGGAT
Pmr25k-13613	ss974343384	284000009	557	GQ03502_M16	[T/C]	II	segregating	0.99433	0.416255	Black spruce SNP resource	WATTTTACATGTCTTATTGATAACTTTTGTTAACTTTCAACATTTTTCTCGGATGATGTTAACAATAGACTCCAATTTTCATCTTAACAGCCTTCAATTA[T/C]CCTGTATGATTCTMCTCTTGGTCTTCCAGAGATCGCCTTCGAGCTTTTAGATCAAGTTCAAGGCTGTCTGGCAATGGRTGTGCTCTTCCTCGGCGAAAAA	GGATGATGTTAACAATAGACTCCAATTTTCATCTTAACAGCCTTCAATTA
Pmr25k-13614	ss974343385	284000012	139	GQ03117_I02	[T/C]	II	segregating	0.999622	0.155751	Recovered	ACAGTCTGAACCTTGTTAATAAAAATACCATATAGGATTCAATGTGTGACTAATACAGCCAATGTTGGATATTGTGCTATACTTGTGGTCTTTTTGTGTT[T/C]CAAATGGTAATATGTAGAAGCATGTTATTTCCCATGCCAAGGAATATCAAATTTGTAAAACATCGAATGCCTACTAAGATGACTTGCAATAACATTTGAT	TAATACAGCCAATGTTGGATATTGTGCTATACTTGTGGTCTTTTTGTGTT
Pmr25k-13615	ss974343392	284000023	1351	GQ03125_B20	[A/G]	II	segregating	0.999849	0.0695978	Recovered	CAAGTGGCAGAGTGGTGGTTCTTTGTTTAKTGTTATCTTTGGATTCCATTCTTTCTTTTACTCATTGCAGGTCTCCTTTCCATATTATAACAGATTTTTC[T/C]CTGAGTGTTATCAATGCAGGGTTCCAGACAAGGAGCTTGTGGACAAGCTCAAATATTTCTCTAAATGGGKGACATCTCATATTSATGATGGAGAGCAAGT	GAGCTTGTCCACAAGCTCCTTGTCTGGAACCCTGCATTGATAACACTCAG
Pmr25k-13616	ss974343405	284000024	31	NA	[C/G]	I	segregating	0.995011	0.104847	Shared	AAAATTCTGCTACCATATCATAAAAARGGA[C/G]AATAAATACATAGAAAAAATTGACATCAGTTGCTCAAATGTTTCCTTCAGAAGGTAAGACWRAYTRTATAGTCTGCTWGAMAACCAVGTATTAAATAADGCYTCTATAAMRTTACATTTARMAAAGTYKCTTMTTTTTCCTCAAGTCAATTMMGCCATGYTTATGATCTT	TGAAGGAAACATTTGAGCAACTGATGTCAATTTTTTCTATGTATTTATTC	TGAAGGAAACATTTGAGCAACTGATGTCAATTTTTTCTATGTATTTATTG
Pmr25k-13617	ss974343413	284000035	565	GQ03512_D14	[A/G]	II	segregating	0.999924	0.387654	Recovered	TAAATTTATCAGGCCCAGCCCAAGCTAAGGACATCCCCATTTTTGGCATAAAAAAGCTGAAAGTGGAAGAAGCCGTGGAGAAAGCCAAGGAGTTGGTGAA[A/G]GAAGGAGAGCAGGAAGKGGAAATAGTGGCAGAAACAGTGAAGGAAACARCTGAGAATTTAGAGAMAATTGCAGCTCTTGAAGGGCCTGGACCAGTGGTGC	AAAAAGCTGAAAGTGGAAGAAGCCGTGGAGAAAGCCAAGGAGTTGGTGAA
Pmr25k-13618	ss974343415	284000035	630	GQ03512_D14	[T/G]	II	monomorphic	NA	NA	Shared	CATTTTTGGCATAAAAAAGCTGAAAGTGGAAGAAGCCGTGGAGAAAGCCAAGGAGTTGGTGAARGAAGGAGAGCAGGAAGKGGAAATAGTGGCAGAAACAGTGAAGGAAACARCTGAGAATTTAGAGA[A/C]AATTGCAGCTCTTGAAGGGCCTGGACCAGTGGTGCAAGCCGGGGTGGTGGCARGGGCAGAGGTTATAGGAGT	CCACCACCCCGGCTTGCACCACTGGTCCAGGCCCTTCAAGAGCTGCAATT
Pmr25k-13619	ss974343416	284000035	683	GQ03512_D14	[A/G]	II	monomorphic	NA	NA	Shared	CATTTTTGGCATAAAAAAGCTGAAAGTGGAAGAAGCCGTGGAGAAAGCCAAGGAGTTGGTGAARGAAGGAGAGCAGGAAGKGGAAATAGTGGCAGAAACAGTGAAGGAAACARCTGAGAATTTAGAGAMAATTGCAGCTCTTGAAGGGCCTGGACCAGTGGTGCAAGCCGGGGTGGTGGCA[A/G]GGGCAGAGGTTATAGGAGT	TTGCAGCTCTTGAAGGGCCTGGACCAGTGGTGCAAGCCGGGGTGGTGGCA
Pmr25k-13620	ss974343418	284000047	336	GQ01303_H21	[T/C]	II	segregating	0.986241	0.289821	Recovered	CCGGAGGCACCGTGTCAGGCAACATCTTCTGCCTCAAGGGACGGATGGAGAGCGCCACGTTCTGGCTTGGGATCGTGGGCTTCGTTATCATCGCTTACTG[T/C]CTGGTGCACAACGTGAAGGGCGCTATGATCTACGGCATCGTGTTCGTGACGGGCATCTCGTGGTTCCGACACACCAACGTCACTTACTTCGACGACACCG	AGCGCCACGTTCTGGCTTGGGATCGTGGGCTTCGTTATCATCGCTTACTG
Pmr25k-13621	ss974343419	284000056	907	GQ02827_C24	[A/G]	II	monomorphic	NA	NA	Shared	GTTCTATGCATACGGCATCATTACCTAACCAGTTGCAAATGAGATCATATTCCCCTGCATAAACTAGCAGCTTGACACCATCATCCAAGAGTGTTGGAAT[A/G]CCAACTTCCATATTCCGCATCCARTCAGTWAGCATAGCTTCATAAACCAGAGGGCTACAGGAGACAAATTTTCGGCTCCCAACCCCCAGGGCATCCCTAA	TCCCCTGCATAAACTAGCAGCTTGACACCATCATCCAAGAGTGTTGGAAT
Pmr25k-13622	ss974343428	284000065	404	GQ03221_O04	[A/G]	II	segregating	0.999622	0.306285	Black spruce SNP resource	ATTCMGTCCGTATAAGGTAGACTTGCATAGGGATGCCAAATAGAAGAAACAGAATAGACCCGGATCCAGATGCAGGAAGCTCGCTATTAAGCCAAATGGC[A/G]TTAAGTCTTCAATCACACTCTTTCCAAGTCCTTAATTGGCGCTGCATRGTGATAAAATAATTTTCAGGCGATTATATTTCATACCTTGGAGTATTCTRCA	AGAATAGACCCGGATCCAGATGCAGGAAGCTCGCTATTAAGCCAAATGGC
Pmr25k-13623	ss974343447	284000084	589	NA	[A/G]	II	monomorphic	NA	NA	Recovered	AGAGTATGAACTTTAAAATATATTATTATTGTTAATAAATATCTCAATTCTAATTACACGAATGCAATAATTAATATCCCTCCTATTTTACGTTGTGATATGTTGGTTTGCAGGTTTTT[T/C]GTAGTCGCGAATGCAGTTGCCTGCGGATACTCACTGCTTTCATTAATCTTCTCCGTAACTCGAAAATTCACCTCCTCTGCA	AAGATTAATGAAAGCAGTGAGTATCCGCAGGCAACTGCATTCGCGACTAC
Pmr25k-13624	ss974343449	284000096	335	GQ03706_A10	[A/G]	II	segregating	0.999773	0.247977	Recovered	ACCATCACTACTACAACTGTTTTRGTCAGACTCCCAAATCTAACCTTTAAATACTCTAGGACATTTAAGAAGAATTAGNARCAACCCCTGGAAGATATCT[T/C]GGATCAAATATTATAGAAAGAGCATAACACTTTAGTATTTACCTTGACACTCTGTTTCTTCWTTGGTTCATCGTCACTCTCATCTGAATCATCATCCTCC	GTGTCAAGGTAAATACTAAAGTGTTATGCTCTTTCTATAATATTTGATCC
Pmr25k-13625	ss974343450	284000099	120	GQ03812_N05	[A/G]	II	segregating	0.993952	0.17265	Recovered	GCGAACAGCATGTCTGAAGACATCGGTCTCACTTCCACTCAAAAAACTGCAGCTTGCGCTCCTGACACTTTTGGCTGACCCTCTGAGTGGGTAGCTCAGT[T/C]CACTCAAATGGCAGGACTTTGGCTTATTGCCACTCGAAGTGGACACGACAGTTGAGGCCTAAGAGAGTACAATACAACTAATCAAGCTCTATGTAGACAT	TGTCGTGTCCACTTCGAGTGGCAATAAGCCAAAGTCCTGCCATTTGAGTG
Pmr25k-13626	ss974343451	284000125	513	GQ02805_E09	[A/G]	II	segregating	0.999622	0.394162	Recovered	AGTTAAACCAATAGTCTAACAACAAAGAGACCTAAGACTTTTTGAACATGGCTGTAATTTTTTGCAATCCTTTTTCGTCATTCTTTTTCTGAGATGATCT[T/C]CCCCTGTTGGCAGTATTTTTCTGAGATGATTTCCCTTTATTTGCATTATTTCCTCCCTGAAAGTCCTGGACCTGTTATTAAAACAAATGCACAGTCGCAT	AATAATGCAAATAAAGGGAAATCATCTCAGAAAAATACTGCCAACAGGGG
Pmr25k-13627	ss974343455	2841000013	534	GQ03719_G10	[T/C]	II	segregating	0.999546	0.368099	Black spruce SNP resource	AGCATGGAGCACGACCCATATTTCTACTTCCAATACAATGCAGGATATGAGTCGACTATGCTTCACTCTGCAKGAATATTCATGGATTTGTATGACCAGC[A/G]AGGTAATTAAACTTACTGGAGTTGAAATACAAATCCAGAAGTTGCTATACGGAATTGCTGGAGGTGAAATTGACCAATAATTGAAGAGAGGGCAGACGAG	GTATAGCAACTTCTGGATTTGTATTTCAACTCCAGTAAGTTTAATTACCT
Pmr25k-13628	ss974343458	2841000020	181	GQ03223_M10	[T/C]	II	monomorphic	NA	NA	Shared	ACTTCTAACTATTTCCAGAGTGGCAAGTCAAGAAGGAAGAACACTGGAAAAAAATACATACGCAATGCCTTGRGCAAGKGTAGTYGCAATTCGCATTCTCATCCTCCAATCCAAACTYCTACCTCCTTTTGGYAGGT[A/G]ATGTAACCATCTGTCCAAAGGACCGTTGGCTACAAATTCATAAACAATATATCGCTCACCATG	ATATTGTTTATGAATTTGTAGCCAACGGTCCTTTGGACAGATGGTTACAT
Pmr25k-13629	ss974343467	2843000072	526	GQ02801_N08	[A/G]	II	segregating	0.999773	0.271682	Black spruce SNP resource	ATAATGTAGCAGCTGTACTTTAKTGTAGAAAATGCAATACAAAAATTTTCCTATTTARATGAAGCAGTCTTGAATAGCCCGATGAGTTAACTCAAGTGRTTKAGTGCTGTGAATTACAGGAGGTCATGGGTCAAGTCCCCAAACATTTGTAGATATTATTG[A/G]GCCCTACTCGATGTCCCTGCCAGATTAGGTTGCCAAAAA	AATTACAGGAGGTCATGGGTCAAGTCCCCAAACATTTGTAGATATTATTG
Pmr25k-13630	ss974343468	2843000095	1112	GQ03718_I07	[T/C]	II	segregating	0.99743	0.285736	Shared	ACGGGACCTGTTCGGTGCACACACCTATGAGCGGATCGATCGCCCTGGTTCTTTCCACACAGAATGGACAAAGATTGCTAAGCAGAACAACACTAAGGCA[T/C]ACAAGTGAATTTGTTATCCAGGTTAAAATTATGCTTCTGTTGACCAAATTCTTAAGCAGGCACGCTGAGTTCTGCCTGTCCGTTTGAATTTTGTTTGACA	CTTTCCACACAGAATGGACAAAGATTGCTAAGCAGAACAACACTAAGGCA
Pmr25k-13631	ss974343469	2843000095	779	GQ03718_I07	[T/G]	II	segregating	0.995767	0.284201	Black spruce SNP resource	TGCTCAGGGGATGAATCTGCTTCGCGCCAAGAGTGCGGAGAAGGGGTGGAATCTGAACTTCGGGGARTTGGCTCGTATCTGGAAAGGGGGGKGCATTATC[A/C]GGGCTGTTTTCTTGGATCGGATCAAGAGGGCCTATGAGCGGAACATGGAGCTTCCGAGCCTCTTGGTCGATCCGGAGTTTGCGAGAGAGATGGTTGAGAG	CTCCATGTTCCGCTCATAGGCCCTCTTGATCCGATCCAAGAAAACAGCCC
Pmr25k-13632	ss974343480	2844000077	433	GQ01301_E05	[A/C]	II	segregating	0.996447	0.33461	Recovered	AGGTAACTTTATGGGAGTTTTTYATGTAGTTCCTGAGATGTATAAACCCATAYTCAGCCACGTCCCAGGCATGGAGAACGATRTAAGTCCCAATGCCAGC[T/G]ATCAATCCATTGGAAATGGAGTAAGTAAGAGGCATTAACACCATCGTCATGAAWGCAGGRATCGCYTCYTKCATGTTCTCCCACTCAATATCCATAACCG	ATGACGATGGTGTTAATGCCTCTTACTTACTCCATTTCCAATGGATTGAT
Pmr25k-13633	ss974343485	2844000095	134	GQ03815_E03	[T/G]	II	segregating	0.998564	0.14157	Black spruce SNP resource	GACAAAAATGATTGCTAAACATTRTATTTTTTGTGCAGGCCTTGGTTGATTCACCTAAGATGGTGAGATGCCAAATGAACTTTAAGAGGCTCTCTCTAAC[T/G]GATATCAAAATTGATATTCCTAGAGTACCAAAGAAGAAAGTTCTGATTGAGGCCATGGAGGCTGCAGGTATCAATATTTTTACTACGCAGACCTAAKTTA	TCACCTAAGATGGTGAGATGCCAAATGAACTTTAAGAGGCTCTCTCTAAC
Pmr25k-13634	ss974343490	2844000095	666	GQ03815_E03	[G/C]	I	segregating	0.999849	0.249584	Shared	CTATCTGAAACCACATCTTATATTTAATGCAGAGGGGAGCACTAATCAGRCGTGAACTTTCGAAGCTGAAAAAGGAGAACCCTCTCTGACAATGCTTTTG[C/G]AACTGTNAACTGTTTTAGTAATTTTARTTTTAGAGACTGCAGCAAATACGAGCTTAGCTGATGTTAGGTTTTTGGTCAATTTAAGTTTTTCTCATTTATA	GTGAACTTTCGAAGCTGAAAAAGGAGAACCCTCTCTGACAATGCTTTTGG	GTGAACTTTCGAAGCTGAAAAAGGAGAACCCTCTCTGACAATGCTTTTGC
Pmr25k-13635	ss974343517	2846000007	150	GQ03705_G05	[T/C]	II	segregating	0.999168	0.178823	Shared	TCTATCCAAGGGATTCGCCGTACTGGTGGTGCTTCTCATYTGTGTCTACGTCGTCTCCTTTGSCTGGTCATGGGGTCCTCTCGGATGGCTGGKKCCCAGCGAGATYTTCCCTTTGGAGATCCG[A/G]TCGGCTGGGCAGAGCATCACCGTCTCTGTAAACCTTCTCTTCACATTCGTCGTTGCCCAGGCATTTCTTGCCATGCT	ACGAATGTGAAGAGAAGGTTTACAGAGACGGTGATGCTCTGCCCAGCCGA
Pmr25k-13636	ss974343528	2847000064	197	GQ03123_O03	[T/C]	II	segregating	0.999168	0.307407	Black spruce SNP resource	TAGAAGAGAGCATCATGAAAAAAAATACCTCCACTAGAACCTCTAGTAACACATAATTTTTAGTTATATTGAAAATCCATTAAAATCTTCACAATTCTAA[A/G]AAAGAAGAGAAACAATTATAACGACAGCCACGGGCATGTATAACTATCAGAAYGAGAACTGCCAAGGCGCCACKAGTATGCAAAAGTACAACTTGTAAAA	CTGATAGTTATACATGCCCGTGGCTGTCGTTATAATTGTTTCTCTTCTTT
Pmr25k-13637	ss974343533	2848000026	267	GQ03109_O24	[A/G]	II	segregating	0.999546	0.224777	Black spruce SNP resource	AAGCAGTGAAATACTTGCGGCGGTAAAATAGGRACACGACATGGGGGATTTTAAGAAAAACGTTACAACTAGCCTGATCTTTAGTAAGTATCTGAGTATA[T/C]ATTGAACGAGGAGATCTCAAGAGTAAAGGTATCGTACCTCCATTTAACCATAAAGCAACGGGCTTGGAATCCGAATCATCCTCTGCTTCAGCAAAATAAT	TGGTTAAATGGAGGTACGATACCTTTACTCTTGAGATCTCCTCGTTCAAT
Pmr25k-13638	ss974343546	285000007	693	GQ02803_P23	[T/C]	II	segregating	0.999093	0.0694234	Recovered	WTCAAGTGGAGGTGGTTTTGGTAGCAACTCGAGTTTTGGCCCAAGYTTAGATCCAGATACATTTTCTAGCAAAGCAAAAGGTTATTTATYGCAAGCATTC[A/G]GAAATTTACAAGTTCAAGCTGGCAGTGAAACAAACTTGACATTCTTTATGTTGGTTATTGCTTTCTAAACCTGTATGMAAATGAGTAAATTGTGAACTGT	CATAAAGAATGTCAAGTTTGTTTCACTGCCAGCTTGAACTTGTAAATTTC
Pmr25k-13639	ss974343561	285000028	726	WS03226_H22	[A/G]	II	segregating	0.998639	0.239364	Shared	TGCAAGCAGCCTCAGAGTTCAGAATRTTCAGAGGGTYAAATCCACATTTGCWCTTTTTCAAATCRTTYATAGATTGTTGACAGTGGAAGAGKKGTTTGGT[T/C]GTCTCCTTCATAGTTGTGTGCCTCCTCCATTCTTAGAACGATATAGATTGCAGCTGGTACATGCCTCTCTTAGATGCCCYGTCTCTGATTTGTTTTGATC	CAATCTATATCGTTCTAAGAATGGAGGAGGCACACAACTATGAAGGAGAC
Pmr25k-13640	ss974343567	285000030	105	GQ03203_D02	[A/C]	II	segregating	0.999849	0.201875	Black spruce SNP resource	AGATATTTTTATTTACACAATCTGCTTTTTGCTGCATTCGAACAGAAAGAACCGTCAACTATACTATCGATGCGTAAATCTGAGCACACTCTGCCTCCAA[A/C]TTCAGAAATAGGCCAGTTAATTTCTGGCGGGCAACCTTCCCATATGAATTTTCAAAATCAGTACAATGAAAATAAGTTTCCGAGGCCCCAACTGCCCATA	ACCGTCAACTATACTATCGATGCGTAAATCTGAGCACACTCTGCCTCCAA
Pmr25k-13641	ss974343574	285000039	1342	GQ04010_G18	[A/G]	II	segregating	0.999773	0.477996	Black spruce SNP resource	GGTCGGACTAAATCATACTGAAGTGTTGGATGAGACAAAGGAACCAAGAATGATGAATAGAACCAACAAGATCTGCAAAGCACACAAATTTCACTTTCCC[A/G]CRATGACAAACAAACCAAAGGCACGAAGTAACTTCATTCTCTCAATCAATTTCAAATAAATGCCTTTCCAAAGGGCCYACCAGAAGTTCACTAGGCGCCA	TGATGAATAGAACCAACAAGATCTGCAAAGCACACAAATTTCACTTTCCC
Pmr25k-13642	ss974343577	285000039	532	GQ04010_G18	[T/C]	II	segregating	0.999849	0.491759	Shared	TTCTTTGAGAAGTTTTGGCTTTATTTACCTGAGATGCAGCTACAGAAAGAATGACAAACCCAAGAATTAATTTCACCAAAACTTTTGGCCACCATAGCTT[T/C]GCAACTTCTAGTGTAYTGGCTTATTGAACTTTTCCTCTAATAACTAGAACTTTATTTGACATGCAATAGAATAAATAATGACGAATCAGAGAATATATTA	ATGACAAACCCAAGAATTAATTTCACCAAAACTTTTGGCCACCATAGCTT
Pmr25k-13643	ss974343578	285000039	548	GQ04010_G18	[A/G]	II	segregating	0.999244	0.493153	Shared	GGCTTTATTTACCTGAGATGCAGCTACAGAAAGAATGACAAACCCAAGAATTAATTTCACCAAAACTTTTGGCCACCATAGCTTYGCAACTTCTAGTGTA[T/C]TGGCTTATTGAACTTTTCCTCTAATAACTAGAACTTTATTTGACATGCAATAGAATAAATAATGACGAATCAGAGAATATATTATACAAAAGAATTTGAC	TTGCATGTCAAATAAAGTTCTAGTTATTAGAGGAAAAGTTCAATAAGCCA
Pmr25k-13644	ss974343586	285000045	636	WS0322_L08	[T/C]	II	segregating	0.999773	0.118261	Black spruce SNP resource	AATCCACCAATTGTCGAAATTCCTCAAACCTCTCGAAAAGCTCAGAAATGCTMTCGTGCCSCGTGGGTTGGAGTTCCTAAAATTTCAAAACCACGAGTCG[A/G]GGGAAAAAACGGAAGTACGGGATCATGCCGTGATTTCTTCGATCCTGAATCCTGCAACGCCGCCACTTGGGGAAATCTTGCAGACATTTACAGGGAAATC	ATTCAGGATCGAAGAAATCACGGCATGATCCCGTACTTCCGTTTTTTCCC
Pmr25k-13645	ss974343610	285000061	276	WS00828_D09	[A/G]	II	segregating	0.994103	0.113308	Black spruce SNP resource	AACTCTGCTACCATCGAAAACAAGCTATGAATGCCAATATACTTTTTCTGGTGTTAGTATTCATGGGAGGCTGTTTGTCTATCAAGACTCGACTCGATGAATTAAACAGATATAGGCCGTAATTTGAGTAGAGGCATCT[A/G]GAATAGGACTCCAATCAAGTTCATACACAAAGGGAAATAGTAAAGGGGAGAAATTCCATTC	CGACTCGATGAATTAAACAGATATAGGCCGTAATTTGAGTAGAGGCATCT
Pmr25k-13646	ss974343611	285000070	1054	GQ03611_H02	[T/C]	II	segregating	0.986015	0.249367	Recovered	GCCAGGMAGATGACTAAGCAGCAGAGATKCAGAAATCGCTGAAAATGAAAACCCAAGAACACTCAGCACAGAAGCCCAAATAAGGGGACCTATAMGAGGA[A/G]CTTAGGAAGGGGGGCGGGACAGTAGGATGGGAGAATTTTAAGAGCTAAAAATCTTCTAAAAATTTGGGGGAGTTGGGCACTCTAATGCAAGCAATGCCCA	TTTTAGCTCTTAAAATTCTCCCATCCTACTGTCCCGCCCCCCTTCCTAAG
Pmr25k-13647	ss974343612	285000070	982	GQ03611_H02	[A/C]	II	segregating	0.999924	0.24416	Shared	GTCTGGTGGAATTGAGGGATTTGAATGAATGAACAACTGGGTCTGAGAATGCTCAGGTGGGTCGCTGAGTAAGCCAGGMAGATGACTAAGCAGCAGAGAT[T/G]CAGAAATCGCTGAAAATGAAAACCCAAGAACACTCAGCACAGAAGCCCAAATAAGGGGACCTATAMGAGGARCTTAGGAAGGGGGGCGGGACAGTAGGAT	TTGGGCTTCTGTGCTGAGTGTTCTTGGGTTTTCATTTTCAGCGATTTCTG
Pmr25k-13648	ss974343619	285000090	388	WS03210_M04	[T/G]	II	segregating	0.979664	0.358284	Black spruce SNP resource	AAAGGGAGGAAGAGTAGGGGATTTTCTTTTATTGCAGGGATGAATGCTTTTTCAAGAGAGGAGTATCGGAGAAAACAGAGAGAATCATTAAGAGGGTTTT[T/G]CAGTCTGCGATTAACCAAACCAGCAGGTTGCGATGGYGAACCACATCAAAACTGCGCATTCCAAGTTAACAAGGACAMCCAGTTCGCTTTTAYGCTCGCC	TTCAAGAGAGGAGTATCGGAGAAAACAGAGAGAATCATTAAGAGGGTTTT
Pmr25k-13649	ss974343636	285000119	420	GQ02904_H08	[A/G]	II	segregating	0.999924	0.164512	Black spruce SNP resource	CATGTACGGGACCAGCTGAATAAGGGGATTGTGCCAAATGATATAGATGTTCACTGTTTAGCAGGTTTGATAAAGGTATATCTGTTGTAGGTTTTAATTT[T/C]CTTTTCTTTTTAAGTAACTAAGGAGCAGGTGTTGCACTGGTTCAGATTGGATAAAGAAATGTGTTATTATTAAAGCAAACTAGAGATTCACTCTGGCTTG	CCAATCTGAACCAGTGCAACACCTGCTCCTTAGTTACTTAAAAAGAAAAG
Pmr25k-13650	ss974343637	285000124	475	GQ03117_B21	[T/C]	II	segregating	0.999698	0.259415	Recovered	TGGATTCTTGTTTGTAGGAGTGGCCTATTTGTGTAACTTATGGTACAATAGGTGGGTACTTCTTGGGTTTGACAACATCTGGGATCGCTGGTGTTTTAAG[T/C]TCGAGATGGGTAAGTGGAAAGGAGGACTAGTTATTTTACATTATGCATTCATCRTGTGAAATTGGTTACTAAAWTCATGMCTATCATCTCATGTTTATTG	GGTGGGTACTTCTTGGGTTTGACAACATCTGGGATCGCTGGTGTTTTAAG
Pmr25k-13651	ss974343641	2851000047	100	GQ03205_H12	[A/C]	II	failed	NA	NA	Black spruce SNP resource	GCTGGATTAGATCCCAAGAAATTCAACAGGCCTTTGAGTAGCCACCACTCYCAGGGAGCTCCCTTCATTYTGACRCAACTATTTTCATGTCTGACGTKC[T/G]GCCCAGGGAACTTGGTAGCTTTAATGTCAATTGCGACAGAAGGTTATGATATAGAARGTACGGTAAAGAGCAGGGAAGAGGAAAGCTCGAATGGCTGCTAG	ATCATAACCTTCTGTCGCAATTGACATTAAAGCTACCAAGTTCCCTGGGC
Pmr25k-13652	ss974343646	2851000052	789	GQ02817_A07	[T/C]	II	segregating	0.941715	0.192582	Recovered	GATTTAACCTTCGGACAAATTTTGCTGCTGTGTTATGGTCGTAAAGCTAAAATGCATCARCTTTGTAAGGAAAAGTCGAAATGGCGAAGGGTTTTGATGG[A/G]GGAGATTCGGCAAGGCGGAAAGAAAATGAAAATCGATACCTCCGTCGCCGTGGGCAACTCMATAGGACTCGAACGKGGGAGCTGCGTCGTAAATGGARCC	CGGCGACGGAGGTATCGATTTTCATTTTCTTTCCGCCTTGCCGAATCTCC
Pmr25k-13653	ss974343647	2852000017	106	NA	[T/C]	II	monomorphic	NA	NA	Black spruce SNP resource	ATGTGAATGAAGGGCTGACTGCTACAGTGGTTGTRGCTGACARATGGTCTGGATCYAATGTAAAGCTGATGCTGTCATTGATGGGAAGGATCARCTTTTC[A/G]TCTCTTTTCCCCCAGTACTTGATCACTGCTATATTTGTAGGAGCTCTAGCAGTGACCATTAATATYCATCTCTGTARCTCTTCTCCCATACTYGGATTCT	GCTAGAGCTCCTACAAATATAGCAGTGATCAAGTACTGGGGGAAAAGAGA
Pmr25k-13654	ss974343657	2852000058	242	WS00823_G01	[T/G]	II	segregating	0.999849	0.234576	Shared	GTTTGAGTAGTAATGAAGTTTTTARAATGTCCTGAATTTCTCTTGGTTGGTCTCTTGTAGGTTCATTCTTCATTTTCTCGATTATTTCCGCATGTACAGT[T/G]TTCTTCGTTGCATWTCTTTTACCAGAGACCAAGGGGCAAACTTTAGAAGAAATTCAAACCTCATTCCAATCATTTTTTAAAAGRGGATCTATGTAAGACA	TCTCTTGTAGGTTCATTCTTCATTTTCTCGATTATTTCCGCATGTACAGT
Pmr25k-13655	ss974343663	2852000093	108	NA	[T/G]	II	segregating	0.987148	0.43234	Black spruce SNP resource	AAATCGATCTGAAAGAAAACATGAAAACWCACASAAATCRTGATAGAAAGAAAGAGATGAGATGCAAGATGCAGRACYAGACGGTACCGTGCTGGAGTTT[A/C]AGAGGGTCCGATGACTTTTCAGTAATTGTTCTCTCATCTTGAAACTGTGCCATCYCAATCCAACTCTTYTGATGTTTTCCCTCTCCCAATTACGCTGACA	GCACAGTTTCAAGATGAGAGAACAATTACTGAAAAGTCATCGGACCCTCT
Pmr25k-13656	ss974343664	2852000093	163	NA	[T/C]	II	monomorphic	NA	NA	Shared	GATGAGATGCAAGATGCAGRACYAGACGGTACCGTGCTGGAGTTTMAGAGGGTCCGATGACTTTTCAGTAATTGTTCTCTCATCTTGAAACTGTGCCATC[T/C]CAATCCAACTCTTYTGATGTTTTCCCTCTCCCAATTACGCTGACACAAATTCTTTNCAGAAGTAGCTTCCGTTGGTAAGAGGATCGCATTTGGTGTTTAT	GGTCCGATGACTTTTCAGTAATTGTTCTCTCATCTTGAAACTGTGCCATC
Pmr25k-13657	ss974343671	2852000114	615	GQ04005_F15	[T/C]	II	segregating	0.999849	0.101164	Shared	AATTATTTTATGCTTTGCATTGAAGAAGCRAAGTATAGMCATTCAAAGACATAAAAGATGGGCATGCACCACTAGAACAAAGACTATACAATCTACCCTT[T/C]CAAATATAGTTTCTTTAATGTGTAGCMAAGTATGAATCATATCAATGTATTTGAGAGAGTGAAAGGAATCAGTATCCTACTATCACTGCAATCCAAGAAA	ATAAAAGATGGGCATGCACCACTAGAACAAAGACTATACAATCTACCCTT
Pmr25k-13658	ss974343684	2854000083	467	WS00747_B11	[T/C]	II	segregating	0.997354	0.144054	Black spruce SNP resource	TATGCTTTTTTATGGCGACTAATGCWATGGATTCTTGTTTGAGTGTCAAACATAATGACATTGCTAATTACAATGGAGAAAGGTCTGAAATTCAGTTGTA[T/C]GTTGARCATTAACTSWGAGATGAGCATGACAAGAGAAATTGAAAGYGTGGAAAAAGAGGGCCAGGATAGCGGTGTGGTCAAAMTTTTAATAATGSCAGTA	CATAATGACATTGCTAATTACAATGGAGAAAGGTCTGAAATTCAGTTGTA
Pmr25k-13659	ss974343690	2854000105	244	GQ01813_G07	[G/C]	I	segregating	0.998034	0.120095	Black spruce SNP resource	TTCMATATATTCAGTCTTGGAATTTGCYAAAGTGAGTTGAGTTGCAAYATTGTAATCTGCCATCCTGAGATTCGAAAACAAGAGCCAGAGTCAAGTCTGG[C/G]TCTCCAYAACTGCGARCGAAACTACTTGAAACTACCTGCCTGAGTAGCTCCGGGTCTAAGGTAACKCCATCTTCCGATTGTCGATTTTCTTCTAACTGTT	GTAATCTGCCATCCTGAGATTCGAAAACAAGAGCCAGAGTCAAGTCTGGG	GTAATCTGCCATCCTGAGATTCGAAAACAAGAGCCAGAGTCAAGTCTGGC
Pmr25k-13660	ss974343693	2854000126	401	GQ04102_N10	[T/C]	II	segregating	0.999546	0.193844	Black spruce SNP resource	TGCTGGACTTCTTGCTTTGAGTTTGTCTTCTGTTTGAAACTGACATCTGYCTTTCTGTCATTCTTGGGTGGTGATGAAAAATTGGTCTGTAATCTAGTCT[T/C]GCTTTTTTTTGCTTCTTTCTGACAATGTCACTATTTAATTGTTGGTTTGGTTTATTCAGATTTTGCTTGTGACATCAACCCTCCCAGTATGTGTGGATCC	CTTTCTGTCATTCTTGGGTGGTGATGAAAAATTGGTCTGTAATCTAGTCT
Pmr25k-13661	ss974343694	2854000126	582	GQ04102_N10	[T/C]	II	segregating	0.99365	0.339623	Black spruce SNP resource	CTCCCAGTATGTGTGGATCCGTATCCATCATTGCCCCTGTCTAATTCATCTGCACATGAGGAGGKGGTAGGCAGTCAAGAACAGAATTTGGGTAGTCCTA[A/G]GCAAAATGGAATTCAAGACCCAGTTGCCATTGTTGATGTAGAGATGGTGGATGCTATCACAGAGGACGAGGAGAAAGCAGAGACCACAGAACAACATGAA	CCACCATCTCTACATCAACAATGGCAACTGGGTCTTGAATTCCATTTTGC
Pmr25k-13662	ss974343695	2854000126	685	GQ04102_N10	[T/C]	II	segregating	0.999471	0.193896	Recovered	AAAATGGAATTCAAGACCCAGTTGCCATTGTTGATGTAGAGATGGTGGATGCTATCACAGAGGACGAGGAGAAAGCAGAGACCACAGAACAACATGAACA[A/G]CTGGATTCTATGACAGAAGAACCATCTGAGATTTCCTCTGATGGAGACACGATTCTTGCACCTGTTAATGGAGTAAATGCGGCAGTTGATACTTGAGAAC	GTGTCTCCATCAGAGGAAATCTCAGATGGTTCTTCTGTCATAGAATCCAG
Pmr25k-13663	ss974343704	2855000036	1759	GQ03709_I24	[A/C]	II	segregating	0.997732	0.142029	Black spruce SNP resource	TGGTGCTGCTGTCCTTGGCACAATGATTCTTATTTTCTGGTTTAYGGTCCATGAAAGACTTGATTCTTTTGTTACTTCAGGAAAAAATGGTATGAAAAAT[A/C]TTTCCTGACCATTTAATTGCTTNKTTGATGGTATATACATTTGTAWACATAGCAATGAACAAAAAATGTTGTGTGTAGTCACATTCTTTTGGGCTATCTT	ATGAAAGACTTGATTCTTTTGTTACTTCAGGAAAAAATGGTATGAAAAAT
Pmr25k-13664	ss974343708	2855000036	2157	GQ03709_I24	[T/C]	II	segregating	0.999622	0.142139	Black spruce SNP resource	ATACAGTTGATAAGATCCTCCTTGTTTGAATAGGTAACTGGCATCAATCGCACTTTTTTGGAGTTTCACAATGAGYATGTTCCAAGRCTTTTTGGCCCAC[A/G]TCTTGGGGCAACCATGTTTTTTAAACGGGTTATGATTGGACTTCCGATAATYATAGTTGTGAAATTTATTAGCAAGGCATTGGCAAAAGGGTTGCTTCCR	TTATCGGAAGTCCAATCATAACCCGTTTAAAAAACATGGTTGCCCCAAGA
Pmr25k-13665	ss974343713	2855000038	460	GQ04009_G13	[A/C]	II	segregating	0.983898	0.0055705	Shared	ATCTCMGATCTTCGCCTCTTATTTCWTYGCASTCGACACAAAATGGGGGCAAAGTTTGCCAATCTAGCTGCCTTCCTCAGCCTCCTCTGTATTGCTGGTA[A/C]TAAATAAATATCTCTGTATTTTGTTGGSATTCTGGTTTTCAAGTTTTCAGATTCAGTTGTAGTTAGTTACTTSGCATTTTTTTCATGTTTTTTAACTTGG	AAAGTTTGCCAATCTAGCTGCCTTCCTCAGCCTCCTCTGTATTGCTGGTA
Pmr25k-13666	ss974343719	2855000106	379	GQ03403_E01	[A/G]	II	segregating	0.999773	0.0612476	Black spruce SNP resource	TGATTGAAATTAAAGTCTGCCAGTCTACAAACAGGCAATGATTGCAATGTTATGCAATGGATATGTTGAGGAAAACTGTAGTGGGATCTYCCTACAGCAK[T/C]GAGCATTATTGTTCCTAAACTTTCTTGTGGTTGACAGGTTTGGAGCACTTGCTGTTGGRTGGCTGTTTGGCTCTTTGGYGATACCGGTCATCCCTTTGTC	AAGTGCTCCAAACCTGTCAACCACAAGAAAGTTTAGGAACAATAATGCTC
Pmr25k-13667	ss974343720	2855000106	438	GQ03403_E01	[A/G]	II	segregating	0.999471	0.138908	Black spruce SNP resource	GATATGTTGAGGAAAACTGTAGTGGGATCTYCCTACAGCAKYGAGCATTATTGTTCCTAAACTTTCTTGTGGTTGACAGGTTTGGAGCACTTGCTGTTGG[A/G]TGGCTGTTTGGCTCTTTGGYGATACCGGTCATCCCTTTGTCTCTGCTTCCCRTGACSTGGACTCTTGAACTTGTTACAGCTCTTATATCTTACATTTTTC	TTGTTCCTAAACTTTCTTGTGGTTGACAGGTTTGGAGCACTTGCTGTTGG
Pmr25k-13668	ss974343724	2856000031	456	GQ03210_F07	[A/C]	II	segregating	0.999168	0.200083	Black spruce SNP resource	GCTGGCATTCATGAGGAAGGAARTGGTCCCAATGAGAATCATAAMCTCCTCCCCTGCCCGCCATGTTGCTCTGTCCTGAGAGAACGAAGATATCCATTTT[A/C]GCTGCTTAACAGGTTTASTCGTTAATTATCAGGCCGAAGGTGTCCTRTAGGGGTGTCCTGTCCTATAAYCCGGTTTTCAGAATGTGTTTTAGATGCTTCT	CCCCTGCCCGCCATGTTGCTCTGTCCTGAGAGAACGAAGATATCCATTTT
Pmr25k-13669	ss974343726	2856000036	142	GQ04108_B15	[A/G]	II	segregating	0.999471	0.351032	Black spruce SNP resource	AACCAACSGATTCTAGAAAAAGTCCAAACGTGTTAACATAAAAATAACTTCTTTAGTGTTGCTTGATGAGAACCAGAGATACTAATATTTATAAGTGAAA[T/C]GCTTCCAAAAGACATGGTTATATAGTCGTCACATACAGAAAAATAATAGCAARCGCAGTACARGAATTGTYTGACACTTCCATGASCACTCCATTGTGCA	GCTATTATTTTTCTGTATGTGACGACTATATAACCATGTCTTTTGGAAGC
Pmr25k-13670	ss974343729	2856000062	170	GQ01309_I05	[A/G]	II	monomorphic	NA	NA	Black spruce SNP resource	CGTKAAGGAGCTTCTTGGGTTGTGCAGGGGACGATCCTAGATGAGSCGAGAGACTGTAATAGCAGATCTCTGGATAGAGAGTTTTGCTACAAACGGCTTC[A/G]ACRCTCYCCACWGGGTCCTSCAATTCAATAGAVGATAYWTCTTCAGCATGAATCAARGGAAGCCACAGGGCGCTGCAGAYWATGATAGCCACGAGCACTA	AGACTGTAATAGCAGATCTCTGGATAGAGAGTTTTGCTACAAACGGCTTC
Pmr25k-13671	ss974343748	2860000028	509	GQ03312_M05	[A/G]	II	segregating	0.879196	0.213457	Black spruce SNP resource	TTATCACTCTACAGCTTCAGAATAATAATTCGAGCTCAACCCATGCAATTAACAGGCAAAAAGAAATGTGCAGACATAAAGCGATATTCTAACCAATTTT[A/G]GCACCTGAAATAACCAAATATTCAATAACTACATAGASTCATGCAGATCTATGTGCGCTCAAACCAAATAACAATCTATGCAGATCTATGTGCGCTCAAA	AACAGGCAAAAAGAAATGTGCAGACATAAAGCGATATTCTAACCAATTTT
Pmr25k-13672	ss974343773	286000020	356	GQ04007_M16	[A/G]	II	segregating	0.999773	0.260945	Shared	ATAATAAGCCAGCAAGTACTCCACAAAACCCTGGTATCAAGGATCTTTTCCATGACGAAAGGAGAAGCTGCAACACAAAGCCTCAGATAATTATTACCCC[A/G]TATGGAAATAMAACTAAATCATTTGATTCATTTCTGACATGGAAGAGCCACATATACTTAGAAATAACAGGAACATCATACTTGAAGTCCAGCAAGGTAG	CATGACGAAAGGAGAAGCTGCAACACAAAGCCTCAGATAATTATTACCCC
Pmr25k-13673	ss974343774	286000020	367	GQ04007_M16	[T/G]	II	segregating	0.999622	0.219844	Recovered	GCAAGTACTCCACAAAACCCTGGTATCAAGGATCTTTTCCATGACGAAAGGAGAAGCTGCAACACAAAGCCTCAGATAATTATTACCCCRTATGGAAATA[A/C]AACTAAATCATTTGATTCATTTCTGACATGGAAGAGCCACATATACTTAGAAATAACAGGAACATCATACTTGAAGTCCAGCAAGGTAGACAAATGACTT	CTAAGTATATGTGGCTCTTCCATGTCAGAAATGAATCAAATGATTTAGTT
Pmr25k-13674	ss974343777	286000041	382	GQ02806_F16	[T/C]	II	failed	NA	NA	Black spruce SNP resource	GAAAATTYACTMATTAAATTCGYTTGATGCAGACTGCAACCTTARAATGCAAACTGCGCGTTACAAACCATGGTGCTGTGTGGGATGTAGTACCGCCTCC[T/C]GTGGGTAATCTTTCCATACGGTTTCTTGTGAGCGATGGKGAYCAGCAACAATGGATTACAGCTGCCAATGMTATACCAGCGAACTGGACAGCGGGGRCTG	AAACTGCGCGTTACAAACCATGGTGCTGTGTGGGATGTAGTACCGCCTCC
Pmr25k-13675	ss974343781	286000052	32	GQ02807_A09	[T/C]	II	segregating	0.998412	0.103089	Black spruce SNP resource	AATCATGACAATAACTTTTTAATTTCTCTGA[A/G]AACAGGAAGCATCATTAGCTCACTGATTTTGCAAATTTACTTCTCGTAAAATTGTAGCCACATTTTCGGGAAAGATTGGATTGATATAACAGCCACTTGCAAGTTCAAACCCACCRATNYGTGTTAGTTGAGGCASAATCTGTATGAACCAATGACAGTATGAYTCCTC	TTTACGAGAAGTAAATTTGCAAAATCAGTGAGCTAATGATGCTTCCTGTT
Pmr25k-13676	ss974343782	286000052	358	GQ02807_A09	[T/C]	II	segregating	0.994179	0.360961	Black spruce SNP resource	ATTGGTGATCCAGCTTCTGCAGAATATGCTTCAATATACATGCTAGATCCATTGCCTGTTCACAGATTCAATGGATTGCACATTAAAAGTTATGTATAGT[T/C]GTGCTATGAGTTAGTAATTATGATTGTAAACTCTGGACTAAAAGCATCAAGGAAATTGACAGGAGATGCAATTCACTAGCCGGATACACAGTAGGTGAAC	ATTGCCTGTTCACAGATTCAATGGATTGCACATTAAAAGTTATGTATAGT
Pmr25k-13677	ss974343783	286000055	254	GQ03615_A12	[A/G]	II	segregating	0.999546	0.253101	Recovered	TTGCATTTGATTATGGATTTGGGAAAGATGTCGTCCTTCGTTTAAGCCCAATGGAGATGCTATTCTTATTATAATTCTTCTACCACCGCAGTAGTGGTGG[A/G]ATTTGAAGGAGGAGGACATCGGGCATCGAATCTCCCGGCCTCCAAACTCCTCAACTTTGCCCTTAATATTTTCACACCCGCCCAGTTTTCTTCTGTTTTT	ATGGAGATGCTATTCTTATTATAATTCTTCTACCACCGCAGTAGTGGTGG
Pmr25k-13678	ss974343785	286000064	168	NA	[T/G]	II	failed	NA	NA	Black spruce SNP resource	TATCTAATTAAGATGAATYAAGGTTGMAATGTAGTTTTCCACAGAAAAAGAAAAACACTCCATACCTGCGATTTGGATTTGATGTGGAGAACACCATATC[T/G]GGAGGAGGAGGAATTKCACCCAAAACCATGGCMCCTCCACCYACAYCCATCCCACCATAACATAAHGAGAAGGAATCKRCTRTCACACCATGTTGGACAA	AAAAACACTCCATACCTGCGATTTGGATTTGATGTGGAGAACACCATATC
Pmr25k-13679	ss974343790	286000076	420	GQ03701_A02	[T/C]	II	segregating	0.999849	0.177756	Black spruce SNP resource	ATTCATCTACCTGCATTGTGTATGTTTTKCCACTTCCTGTGGCCCCATATGCAAATACAGTGGCATTTGAGCCTCGAAACAGCCCAGGAAGGATTGGATC[A/G]ACTTCTCGAGAAAAAATTTGACCCACGTCATCTTCTTGTCCATAGCACCAATCCAGCTTATAAGATTCATTCCGGCTGCCAAAATAAAAATAAAAATTAT	TGGTGCTATGGACAAGAAGATGACGTGGGTCAAATTTTTTCTCGAGAAGT
Pmr25k-13680	ss974343797	286000081	507	GQ03219_J14	[T/G]	II	segregating	0.999698	0.37258	Shared	TACAACTTGCATTGCATTTATTCTTGAAATGTACAAAGAGGCAGGATTATTTGATCCCATTTCTAGCTCTATTCAAGTCACAGAGTTCACGGTAAGTTTA[T/G]AGAATGCTTCACCTAAAAAGCTTGTAWTATRTTTTTGTTKTCATGTTCCTTATACTTGTCATGACCATTACAGTGCTTAATTGCTAATTTACAMTACTGC	TTGATCCCATTTCTAGCTCTATTCAAGTCACAGAGTTCACGGTAAGTTTA
Pmr25k-13681	ss974343798	286000081	547	GQ03219_J14	[A/C]	II	segregating	0.962126	0.0719337	Shared	GCAGGATTATTTGATCCCATTTCTAGCTCTATTCAAGTCACAGAGTTCACGGTAAGTTTAKAGAATGCTTCACCTAAAAAGCTTGTAWTATRTTTTTGTT[T/G]TCATGTTCCTTATACTTGTCATGACCATTACAGTGCTTAATTGCTAATTTACAMTACTGCAGATACGAGATGCCTACATGCTTAGGTTTTTTGATGACAA	AAATTAGCAATTAAGCACTGTAATGGTCATGACAAGTATAAGGAACATGA
Pmr25k-13682	ss974343813	286000127	563	GQ03222_N16	[T/C]	II	segregating	0.998261	0.0603559	Recovered	GCATGACAGGAAGAGACAGATTGAGCTCAAMTTAGCTTTGCTTGAAGATACCYTGGCTGAGCAGGGTTATACGGATAATGAAATACTTGATAAAGTCGAG[A/G]AGGCCAGAAAGATCATGGAAGCTGCTGTCGAGAACCCTGAAGGAGGTGATGCTGTGGGACAGGATTCCAAAAAGTAAGTCTTTCCYCGATTATCCATTCC	ATCACCTCCTTCAGGGTTCTCGACAGCAGCTTCCATGATCTTTCTGGCCT
Pmr25k-13683	ss974343822	2861000071	780	GQ03226_L14	[A/G]	II	segregating	0.99879	0.417991	Black spruce SNP resource	TGYGCTTAAGSCTACAGGGTGGGATACCCGSGTCGTGCGGCAAATGAATAAAGACAACAATGTCACTGACAGATATGTCAAGGCGAAATCAAAATGTACA[A/G]AGRAGGGTAATGAGCCGCTCGAGTCTCGTGATTATTTATTAACCGGAGGGGAGCAGGACAGACATGTAAATAAGATTTCAGGGTTGGCCACGGCCTTGGC	AAGACAACAATGTCACTGACAGATATGTCAAGGCGAAATCAAAATGTACA
Pmr25k-13684	ss974343823	2861000071	918	GQ03226_L14	[A/G]	II	segregating	0.997505	0.252596	Recovered	ATTAACCGGAGGGGAGCAGGACAGACATGTAAATAAGATTTCAGGGTTGGCCACGGCCTTGGCAGAGGCTGGKCTGACGCCYTCGTCCCGCTAARYGGAA[T/C]CTAACACCTTACTGTAATATATGCGATTCGTAATCATTTTACTGCATTGTTTTATWTTTTTKKATTGTATCTTTTATYACACTAGGAAAACTTATCGYAA	ACAATGCAGTAAAATGATTACGAATCGCATATATTACAGTAAGGTGTTAG
Pmr25k-13685	ss974343835	2862000080	370	WS0323_J20	[T/C]	II	segregating	0.8956	0.432557	Black spruce SNP resource	YCCCCAACGCTACTRTGGTTCCATTGTGTTGAATTCCCTGTAATCARAATTCTACTTGTGAATRTTTATTGCAACAGTAAAGGGAAAATCCATCTAAGTG[A/G]ACATTACAAAATAGGGTTTTTCTAATATAACTGTGTTTCAGTTCATATTTGGSTTTAATTCTCCTTCCTGTTTTATAAAAATCCCATCCAKAGAAATTGG	AAATATGAACTGAAACACAGTTATATTAGAAAAACCCTATTTTGTAATGT
Pmr25k-13686	ss974343836	2862000089	508	GQ04101_J20	[T/C]	II	segregating	0.999849	0.299486	Recovered	ATCGGTTTTCTTTGTTTTAATACCTACAGTTTTCTATCATCTTTTGAGCTTCATTCTGCAAACGTCAATCAGTGGGTGATTGATTTATTGTGTCTGAAAA[T/C]ATAGAAAACAGTTTCCAAGTGATATTAGTATCCCTTAAACAAGTAAACACTGGAYCAGTTTGACCAAATGCTATAATTAGCAAGGAATAATTTCCAAGAT	TCATTCTGCAAACGTCAATCAGTGGGTGATTGATTTATTGTGTCTGAAAA
Pmr25k-13687	ss974343858	2863000051	509	GQ03809_N18	[A/G]	II	segregating	0.999471	0.346986	Recovered	GGCTCTTGCTTATTTAGTAGCATTCGCAAATATCAACACGAAAATAACAGGCKWCATCAGCCCMTGWMTTAGATTTGCGTCATARAGCTCCACACTCCTC[T/C]GTTCACTAGTGTGGAAATAGTGTAATAGGCAGTCCATTGACGGGATCAGGCRTAGGATCCATGATCACTTTCTCGCTTGGATCCACYAGATTCCACTTGA	CCTGATCCCGTCAATGGACTGCCTATTACACTATTTCCACACTAGTGAAC
Pmr25k-13688	ss974343865	2863000097	469	GQ03504_A02	[T/A]	I	segregating	1	0.330662	Black spruce SNP resource	TTGAGCACTTCTCTGTCTCATATATGTGCATTTAATTCATTTTCTATAAATAAGAAATAAACGTTTCGATATTGTTTACCTTTTTTTTGCGTATCAACAT[A/T]GTTTCCATCTACAAAATGGCCAATAAAACCTAAAGTAGTTTAAGGGGATCTAAAATAGTTTTGGTCATTGTACATTGATGGATGACCTGTCCGTTGCCAC	ATCCCCTTAAACTACTTTAGGTTTTATTGGCCATTTTGTAGATGGAAACT	ATCCCCTTAAACTACTTTAGGTTTTATTGGCCATTTTGTAGATGGAAACA
Pmr25k-13689	ss974343873	2864000059	738	GQ03703_E01	[A/G]	II	failed	NA	NA	Recovered	GCAATCAACCGTACAAGTTGGAATATTATAGTTTACTCAAAAAATAAATCYAATGAKAATTTATWGATGTCTAAMTGAAATGAGGATGAGTGCCTACCATTTTTTATCTCTTTTACTTTGTATTCTT[T/C]GAACTTGGCAGGGTCCTTTGAAAATCCAAGAGGATCAAATGCACCACCAGGATATTTTCKCTTCTCARGGTCT	CTGGTGGTGCATTTGATCCTCTTGGATTTTCAAAGGACCCTGCCAAGTTC
Pmr25k-13690	ss974343882	2865000075	1222	GQ03711_G23	[A/G]	II	segregating	0.99932	0.325781	Recovered	TACAAAAGCGGAAAWTGCAGATTTGAGCCTACGCTCAYTGTAATTAAAATTCTTTGCATCGATGAAAATAAGTTTGGCGATATTCTTTTCCTTCCTGAAA[A/G]ACCCAAGGAACCTRAGCCCATCAGCCTTTTTGYCCATGTCGCCGCAYACACTGTATGAATGAACAGCACATCCCAAAACCCTCCTAAAGTCTTTGTGCAA	TCTTTGCATCGATGAAAATAAGTTTGGCGATATTCTTTTCCTTCCTGAAA
Pmr25k-13691	ss974343884	2865000075	1269	GQ03711_G23	[A/G]	II	segregating	0.999093	0.159731	Shared	AATTCTTTGCATCGATGAAAATAAGTTTGGCGATATTCTTTTCCTTCCTGAAARACCCAAGGAACCTRAGCCCATCAGCCTTTTTGYCCATGTCGCCGCA[T/C]ACACTGTATGAATGAACAGCACATCCCAAAACCCTCCTAAAGTCTTTGTGCAAAGATATTTAATACCAGTGAGGATAAGCTTAAATCTCCAATTTGGAAA	CACAAAGACTTTAGGAGGGTTTTGGGATGTGCTGTTCATTCATACAGTGT
Pmr25k-13692	ss974343913	2866000076	270	WS03217_D05	[A/C]	II	segregating	0.948594	0.318258	Black spruce SNP resource	SAGAAATTAAACCTTTCTAGATCTAAAACAACACCCAACTCAACTTGCTTATGCAAGAAAACTTGCTTTTATATACTGCATTTCTGTTTTTTTCTCCATG[A/C]TACCAGTACAGAAAATCTAGTCAAAATACCATTCTCCATTATTATAAAACAACACCTAGCTTACCTATTTTTGYTGCTAGCTGCTCAGGTTTTCAGAGGA	ATGCAAGAAAACTTGCTTTTATATACTGCATTTCTGTTTTTTTCTCCATG
Pmr25k-13693	ss974343921	2867000066	997	GQ03417_O15	[A/C]	II	segregating	0.996145	0.191356	Black spruce SNP resource	SCAAGCCAAGAGCSGCAAGGCGCCTCTGGCAATGATCGAGCGCCTGCGGATGGCTGACCACTGTCTTCAAAGTACGCCTCTTGGCCGCCCCTCTCACTGC[A/C]AGCAGGCAATGATTTATGGGCAACAGTAGCTCGCCCACBACATGGAGGTCTGGATGGCGTAACATCAAATCRTAGTTCCTCTCGATCACTCCATCCAACG	TGGCTGACCACTGTCTTCAAAGTACGCCTCTTGGCCGCCCCTCTCACTGC
Pmr25k-13694	ss974343924	2868000017	536	NA	[G/C]	I	segregating	0.994935	0.0582782	Black spruce SNP resource	THTGGTTTYAGTAAGTTATATTATTGGCATTAAAAGCATGATGAGTTGTAGTAGAGAAATTTTAGGTGGGGATAACTTTCTTAGGAGAGAGGGAGTCTCA[C/G]TAAAAGAGGATGGATAGACCTCTTTGCACTATGCAACATCCATCACGCATGAATAGATTTGTTGGATGTATATGCATATGTGGTTTTCTTGTGTATTCTT	TAGAGAAATTTTAGGTGGGGATAACTTTCTTAGGAGAGAGGGAGTCTCAG	TAGAGAAATTTTAGGTGGGGATAACTTTCTTAGGAGAGAGGGAGTCTCAC
Pmr25k-13695	ss974343938	287000011	477	GQ0049_M14	[T/G]	II	segregating	0.993801	0.396356	Black spruce SNP resource	TTGACGAATAATCCTACMTTGATGAACGCAGAAGGGGCAGATTCGACTGAGCTCTACCCTCAACTCTACTACAAAATAGAAGAGCAAGAAGCGGCGTCGT[T/G]CTCGGGCGAACAGCGGCTACYCGGCGACGCCCTCGAACGACGCCTCRKGTTGCACTGCGTCAAGGAGTTGTTGAAAMGAAAGACGAGGACGCGCTTGCAA	GCTCTACCCTCAACTCTACTACAAAATAGAAGAGCAAGAAGCGGCGTCGT
Pmr25k-13696	ss974343940	287000015	237	WS00752_P22	[T/C]	II	segregating	0.999924	0.400091	Recovered	CATAAATAAAGCCTTGGGCAGCTWCAGAAGTAATATTTTCAGGCTKTAAATTCAGGACAATACAACCAAGCATCACAAGACGAGGACTATGAGACATATA[T/C]ACATGTTTATTGCTCCTTTCAACTGATTTGACCTTTACTGTCAGAAATGCAGTGGTTTCCAATATACCTTATATCRAAACCCTTTAACTRCATCTCCTTT	TTCAGGACAATACAACCAAGCATCACAAGACGAGGACTATGAGACATATA
Pmr25k-13697	ss974343941	287000020	368	GQ0256_A16	[A/G]	II	segregating	0.999471	0.427124	Black spruce SNP resource	ATGGAAATGGTTTACCAAAATGTAAAATCACATGGCTCAGGGCTGTTGATATGTCCTAGACTTCCATTTGGGTGCTTGTATTTGCATTTAGTTATTGAAA[A/G]AAGTCAACTGTTGTACATTCTAAAGCTTGAAAACCACAAATCTTTTGATTGATTATTCTCTGTTGTGTTCTTGTCAGGCTCTCCGAACTTTTTGCAGATA	ATGTCCTAGACTTCCATTTGGGTGCTTGTATTTGCATTTAGTTATTGAAA
Pmr25k-13698	ss974343943	287000023	272	WS00813_O05	[T/C]	II	segregating	0.99932	0.323285	Black spruce SNP resource	TGTGAACACGAAACAAGTGAATTAGTTGAGGATCTATTCTGGCTCCAAATTGGAATGCTTTAAGATGGGATTCACCTTGCTTATGGAATCCGCTAAAGGT[T/C]GAGTATAGACAGCCATTTTCTKAATAATTTTAATGTRATTAGGGTTCTCTTCGGATGGTAATATTCACCCTTCCATCTGTGTCAAAATTATAATTTTTTT	TGGAATGCTTTAAGATGGGATTCACCTTGCTTATGGAATCCGCTAAAGGT
Pmr25k-13699	ss974343949	287000028	797	GQ0023_C12	[A/C]	II	segregating	0.995086	0.436717	Black spruce SNP resource	GGCTAGCTACAAGCCTGCATCCAGGAGCACTGGTATCACTTTCAGGAAGTATACTGGCAAAATTCTCATTTGTTTGCAACAAATGGTTTGAGACGTCCTC[A/C]TCTTGTTCACTTWCTTGATGGTTAGGATGACGAAGATAGGTATGGTACTCTTCGTGAAAACCAAATATCTCACCGTTCTCCATCAGAGACAGACCTTGGT	ATACTGGCAAAATTCTCATTTGTTTGCAACAAATGGTTTGAGACGTCCTC
Pmr25k-13700	ss974343957	287000055	600	NA	[A/G]	II	segregating	0.997581	0.425205	Black spruce SNP resource	GTGGCTCTTAGAATTCTGATACAGTTTCTAGGTAAACATTTGATGATTTTCAGCTKATTTGGGTTTTTCCAGTWCTAAAAGAGCTTCATGATTTATGCTT[T/C]ACAGCTCCAGTGATCCACTGTCCTTTTGCTTTTGCCCAAATCGAGTGCAGCCAAGGAAACACAWCGAATTTTGGCACTGAAATTGGGGCACAATGGAAGA	CTGCACTCGATTTGGGCAAAAGCAAAAGGACAGTGGATCACTGGAGCTGT
Pmr25k-13701	ss974343960	287000077	668	GQ04103_B18	[T/C]	II	segregating	0.999849	0.385264	Shared	ATTCTCTTCACTTCCTGTACATGCCTCCATTGCCTGTATAGGCATTCCYCATTATACCGTCTAGACCATCACAGATGGCCATTTCTTCATTCGAGGGCCA[A/G]TATTTCCAGCATCTCCCATGAGTTTTTGACCCTCATCACGCTGTCTAAGTACAGTTTGTTGCCTTTTCTGAGCACACTCCATGTATTCTTGAATTGGTGG	ACTTAGACAGCGTGATGAGGGTCAAAAACTCATGGGAGATGCTGGAAATA
Pmr25k-13702	ss974343961	287000085	429	WS00827_C13	[G/C]	I	segregating	0.99932	0.450072	Black spruce SNP resource	AAAGAGTGCCCTTTCAAAAAGTTATGGTGAATAAGGGACACAATCACATATGACATCACATATAAGAGTGCTTTACTAAACGTTCAACCTGATATCTTGC[C/G]TCAATGAGCTGCTGCCGACGTTCTTTCTTCTGGTTAAGGCATTCCCCACACCAGCTATAGAAATCGTGTTGGTGCTTTTTAAGCTCCCTGAATACAGCAC	GACATCACATATAAGAGTGCTTTACTAAACGTTCAACCTGATATCTTGCG	GACATCACATATAAGAGTGCTTTACTAAACGTTCAACCTGATATCTTGCC
Pmr25k-13703	ss974343967	287000086	549	GQ03602_I15	[A/G]	II	segregating	0.999849	0.434788	Recovered	TATATCTTCAGGTATTTGTTATASTAGTTTGCTGCATAGTCAGCTAGATAMAAGATAGAAGAAGAGATAAATGGTATTCATATTTTAAGAGTGAATGATT[T/C]CTACAGGTGGAAAGAATTGGAGGTAGGGAAGCTAGCAATGGGTTGTGGTCTACTGCAGCTTCCATCTATGCCTGAGCTTAAGCGGCGTACTTTGTCAACT	GACCACAACCCATTGCTAGCTTCCCTACCTCCAATTCTTTCCACCTGTAG
Pmr25k-13704	ss974343986	287000125	524	GQ03222_H23	[A/G]	II	monomorphic	NA	NA	Shared	CGATTAGATCAGYGTATTTACTTTCTCAAGGAAKAAATGTCARTKATTGAAGCTCDACTRAAAAKMATACACCATBATTTTACATTGWTGAAGATGCATYTGCAGGAAMTAGATCAWCKTAATTCCAAAAACCAACAAAATGTGYAGA[T/C]TTTACCATAGTCTCCTTAAGGACCTTAAGGAGGCGGATGTTTACTGTTGATG	TCAACAGTAAACATCCGCCTCCTTAAGGTCCTTAAGGAGACTATGGTAAA
Pmr25k-13705	ss974343987	2871000035	330	WS0344_A16	[T/A]	I	segregating	0.99932	0.499357	Black spruce SNP resource	ACTACATTGAAAATCACAGGCAATCATTTCCATTCAAATTCTATCAGAAGCTGAAACATCAATGGAGAAGTTTAGGGGTTTAGTTGGAATAACTTAGTGA[A/T]GAGCAAGGGCGGAAAGCGTGATTGGAGCTAAAAGAACAATTCGTTATTCGAAAATGCTATTGAAAATACATGCAARTAACTGGTGATAAGCTTTCCAGAC	GAATAACGAATTGTTCTTTTAGCTCCAATCACGCTTTCCGCCCTTGCTCT	GAATAACGAATTGTTCTTTTAGCTCCAATCACGCTTTCCGCCCTTGCTCA
Pmr25k-13706	ss974343988	2871000035	406	WS0344_A16	[A/G]	II	segregating	0.999168	0.151018	Black spruce SNP resource	GGTTTAGTTGGAATAACTTAGTGAWGAGCAAGGGCGGAAAGCGTGATTGGAGCTAAAAGAACAATTCGTTATTCGAAAATGCTATTGAAAATACATGCAA[A/G]TAACTGGTGATAAGCTTTCCAGACAACATGGTCACRGGTTCAAAACTTTAAAGCAGTCCGTATTTTATTTTGGTATTAAATGTTCTGKGATATCTTCGTG	AGCTAAAAGAACAATTCGTTATTCGAAAATGCTATTGAAAATACATGCAA
Pmr25k-13707	ss974343994	2871000120	320	GQ0024_G22	[A/G]	II	segregating	0.996371	0.32409	Black spruce SNP resource	TGTCAAATCTGAGGCAGGGGAGYGAGACAAGTCCTGCCAGTGCAAATGGCTCTTCTGGATCATCGTCCAACAGTCCTGAAGAGGTGAACGAAGTCCCAAA[A/G]CCAGCCGGAGGTAGAAGGCCACAGAGASCAAATCGAGCTCCGGTGCAGTATGTCTTGAGTGAAAGCAGTGATGAAGATGAAGTTGAGATCAACGATTCTG	TCTTCTGGATCATCGTCCAACAGTCCTGAAGAGGTGAACGAAGTCCCAAA
Pmr25k-13708	ss974344005	2872000025	1036	NA	[T/C]	II	monomorphic	NA	NA	Shared	CRTCTATAACGATCTTCAGTGTTGGAGGCATCGTGGAAGGGGAGGGBGACARTAGAGGGACATACAAAGNGGKGGKGGTTGGKGAGGACAGCYATGAAGC[A/G]GGGATAGTGGAAATCTATGATTCCACATACAAGTCATGGAGAATTGCAGGACVCCTGCCACAKGATGTMCATATTGACAAGCATGACATGGKTTTCTGTG	CCTGCAATTCTCCATGACTTGTATGTGGAATCATAGATTTCCACTATCCC
Pmr25k-13709	ss974344009	2872000025	987	NA	[A/G]	II	failed	NA	NA	Shared	GTTGTTTCCAATCCTCTCACAAGAACGTCCTTAAAACTGACCGCCATCTCATCTATAACGATCTTCAGTGTTGGAGGCATCGTGGAAGGGGAGGGTGACA[A/G]TAGAGGGACATACAAAGNGGKGGKGGTTGGKGAGGACAGCYATGAAGCRGKGATAGKGGAAATCTATGATTCCAMATAMAAGTCATGGAGAATTGCAGGA	ATCTATAACGATCTTCAGTGTTGGAGGCATCGTGGAAGGGGAGGGTGACA
Pmr25k-13710	ss974344010	2872000057	76	GQ02012_K21	[A/C]	II	failed	NA	NA	Shared	AGTCCTTGGATGGTGCATCCACATGGTGCAATCCATAAGTTGAAGMCCATTTGCRTTGCAGGCCTCGATGATCTT[T/G]TCAAGCTCTTCTACAGACAACGCAGGGGGCTTCTCCAGGAGGATGTGTTTCTTTTT	AAACACATCCTCCTGGAGAAGCCCCCTGCGTTGTCTGTAGAAGAGCTTGA
Pmr25k-13711	ss974344024	2873000067	675	GQ03105_M14	[T/G]	II	segregating	0.970971	0.205388	Shared	GGATTGCCAGCCYCTGAAAAAGGATTGAGGATCGTCTTCCTGTGGGAGACTACAAGGATAGATCAACCCCYCCTCCAGTTTTTTGACAAGTTCTGGGTAT[A/C]TCTGTTCCATTCGTTGGGTGATCTTATGGCTTAAAACGATGGCTGTCTGCCCTCCCTCCGGAGGTGCAATCTCACAGAAGAAGATTAATTTGGYAGGAAA	GCAGACAGCCATCGTTTTAAGCCATAAGATCACCCAACGAATGGAACAGA
Pmr25k-13712	ss974344025	2873000067	769	GQ03105_M14	[T/C]	II	segregating	0.988131	0.337312	Recovered	GGGTATMTCTGTTCCATTCGTTGGGTGATCTTATGGCTTAAAACGATGGCTGTCTGCCCTCCCTCCGGAGGTGCAATCTCACAGAAGAAGATTAATTTGG[T/C]AGGAAAATCATCAAACTGAACAGTAAGAAAAAATATCAAGAATGAGATTGAAGAGACAGAAGAACAAAAGAAAACTGAAGTATGGAATGGAYAGGATCTG	TGTCTGCCCTCCCTCCGGAGGTGCAATCTCACAGAAGAAGATTAATTTGG
Pmr25k-13713	ss974344030	2874000023	511	NA	[T/C]	II	segregating	0.998639	0.485352	Black spruce SNP resource	GGAGTTGCCTTAGTGTTTGACCTCACTTGTGTTGTGGTGRTCGATGCTTAGTCTTCTCACGAAACCTGACATCTGATATTTTATATTTTCCAGTGGGGAG[T/C]AGGCAGAGHTGAATTGGAAAGTTGGGTATTAGCGATGGAKCCATYAGGCATAGATATATATATCRAATCTTCCVAAAACYAGCACTTGTGGAGACATTTG	GTCTTCTCACGAAACCTGACATCTGATATTTTATATTTTCCAGTGGGGAG
Pmr25k-13714	ss974344038	2874000061	439	GQ02830_F01	[A/G]	II	failed	NA	NA	Shared	TATCGCAGGCCAAGCAGAGGCRCYGCRCATTCTTSTGKCAAACATAACGATTATGCCTGTCGCTYARAAAATAATTCYRCAGTGRCGGGGKATGGRGCAG[T/C]GCCTGCAACACAGAATTCATAAAGCAAGTGTTCCCCAGATTGTTGAGTCCCCTCAAACCCYACGGCAGGYAAGAMCCCTYGCCGAGAGGGMTCGACCCCC	GGACTCAACAATCTGGGGAACACTTGCTTTATGAATTCTGTGTTGCAGGC
Pmr25k-13715	ss974344052	2875000055	1610	GQ02822_B23	[T/C]	II	monomorphic	NA	NA	Shared	AYAGTGGTTGTAGTTKCTYRRTTGTWTGAKRTGATATTTGGCATTATTGTCATGATTCHTGTGGCTTTKCTTTCAYGGTTGCCAGGCTTTCAAACATTGC[A/G]GACTCGCATACTCTTCAATGAAGCTTTCAGCAGGGGCCTTCAGATTTCACGCATCCTTGTGGGCAAGAAGACTAATATTGAATAGCAACCCAGACAGACT	GTGAAATCTGAAGGCCCCTGCTGAAAGCTTCATTGAAGAGTATGCGAGTC
Pmr25k-13716	ss974344060	2875000119	112	WS03223_O03	[T/G]	II	segregating	0.997581	0.0783192	Black spruce SNP resource	CTTGCAGAATTGAACTGTGCAGCTCTTGTACCCCAGAAAACCGCTCAGCGGCAGSTTTTGTGCATTTGACCTTTTGAATCAAGGTTAAATTAAATATTTT[A/C]TGAATGAAATTTTCCTTGTGCTGGGAAATCATCTTTGTAAAACTTGAGTGCCTTTTTAATAAAGTATTTTTGAAGGGGGTAGTTACACTTAGAAGGCCAA	CACTCAAGTTTTACAAAGATGATTTCCCAGCACAAGGAAAATTTCATTCA
Pmr25k-13717	ss974344068	2877000126	491	GQ04104_E21	[A/G]	II	segregating	0.996825	0.472054	Shared	GRAAAAAAMNACAGGTTCAAAGATAGRCACCAAATTGCAAGAAAAAGCCACAACAATTGTGGCACCTACAGAAGCAACAATAGAGAAAAGYAACCCTCCT[T/C]CTTTTCTCAACCACAATTTAAGCAGGGAAACTCCAAACTTCACTAGCAGCCTAAACCAAWTAGCGAAAACCCCAGTTTTAAGAAAATACTTCCAGGGCYA	GCTGCTAGTGAAGTTTGGAGTTTCCCTGCTTAAATTGTGGTTGAGAAAAG
Pmr25k-13718	ss974344076	2878000070	237	NA	[C/G]	I	segregating	0.999017	0.351495	Shared	ATTGCATCCACTTCTAAATTGTTGGCTGAAACAAGGGCACAAGAATATGATAATTAGACACAAATGCTTGAATCAAGAGCCACGAACAGTTCATCTAATT[C/G]ATTTCATTATTTTCCTCTTTTCCCTCAACATTTTTKGTGTTCACCATCAAAATCAAAACCAGGAACATATAAATGGTTCTGCTTTACAAAYRAAAATAAA	AATTAGACACAAATGCTTGAATCAAGAGCCACGAACAGTTCATCTAATTC	AATTAGACACAAATGCTTGAATCAAGAGCCACGAACAGTTCATCTAATTG
Pmr25k-13719	ss974344077	2878000070	273	NA	[A/C]	II	segregating	0.996447	0.498293	Black spruce SNP resource	GCACAAGAATATGATAATTAGACACAAATGCTTGAATCAAGAGCCACGAACAGTTCATCTAATTSATTTCATTATTTTCCTCTTTTCCCTCAACATTTTT[T/G]GTGTTCACCATCAAAATCAAAACCAGGAACATATAAATGGTTCTGCTTTACAAAYRAAAATAAAACCCCTACAATTTACTCACCCATATGGGCAGCAGAA	TAAAGCAGAACCATTTATATGTTCCTGGTTTTGATTTTGATGGTGAACAC
Pmr25k-13720	ss974344087	2879000088	200	GQ03227_E16	[A/C]	II	segregating	0.999698	0.197255	Black spruce SNP resource	ACACAATTTCAATTTCAAAGAGACAAAAACAACTCCCMGCTACTGTAAACATATGGTTAATCATRTCAAGCAAGATATTAATCCTCACACCAAATATCTT[T/G]TCAATGGTCAAATCGAAACCTTATCACTAATCTTCGTACTTTATTTTTTTTCATGCCACCTCACCCACAACAGGACAACCTAAAATAGTGGATTCCTTCG	AAAAAAATAAAGTACGAAGATTAGTGATAAGGTTTCGATTTGACCATTGA
Pmr25k-13721	ss974344094	2880000049	574	NA	[A/G]	II	segregating	0.996371	0.0641882	Shared	AATGGGYTAGYGTATTCATGGTATTYGGTGGCTTGGCATATCAAATCTACTTGAAATGGAAATGGACCAAGCATAGGAGCAAAGCTATCTAAYCAAAAAT[T/C]GATGTATGGTAATTGCAGAGTAGATTTTGGATACCTTTTGTTCATGGGATGTTTAGGCAATCGTGGCTTWGGATKCCTTGGATGGTGAKATYTCAAATTG	ATCCCATGAACAAAAGGTATCCAAAATCTACTCTGCAATTACCATACATC
Pmr25k-13722	ss974344104	288000031	90	GQ0074_E20	[T/C]	II	segregating	0.99811	0.0991063	Recovered	TTGGAGGCATAGACAAAGAAATAAATTTGRCAAACCTTTCACAAGTAAAAAATGAAGAATCARGTGGAGGGATCCCCGAGACTTCTCCC[A/G]TGGAAGCTAAGTGAACCCCCAACAAAGCTCCAATTGGTGGAATGCCACCTTCTCCTGMTGCCCAAACAGCCAACCTCTGYAGATGTTGCATCTTCTTGATTATAWTTGCAT	AGGTGGCATTCCACCAATTGGAGCTTTGTTGGGGGTTCACTTAGCTTCCA
Pmr25k-13723	ss974344105	288000039	390	GQ03109_L07	[T/C]	II	segregating	0.998942	0.385689	Recovered	GGCGGGTCACGGCGGAGAAGKGGCCGGCGACCGTAAGCTTCTTTAGAGCYCTCTCCACGGATTTCCTGCAGCTCTGGACGTCGGGAAACAGGCTCAAGGT[T/C]GGATTTATCACGGTGGTGGCTCCCAACGCCGTTATCCGGASTGACGGTGTCGTCCATGGCGTCGATGCGTTCATTATCCCGAAGATCATACAGCGAGCTT	CTCTCCACGGATTTCCTGCAGCTCTGGACGTCGGGAAACAGGCTCAAGGT
Pmr25k-13724	ss974344106	288000039	602	GQ03109_L07	[A/G]	II	segregating	0.999546	0.353161	Black spruce SNP resource	AAGAAGAAGAATGACGATAATTTGGCACCTCAGGGGTCTCAGCAAGCCCGAGGTTCCATGATAAGCCCAAGAGCGGAGAAAGAGAGCTGAGTCTTGTCAC[A/G]TBGTCCTTCTAACTCAAATTGTTAATTTGTGATTTTAATAGCGTTCAGGTCGTATGGTTAGCTCTGGGCTAATCACCTTGTACTTTCGAGTSGAGTCTTA	AGGTTCCATGATAAGCCCAAGAGCGGAGAAAGAGAGCTGAGTCTTGTCAC
Pmr25k-13725	ss974344109	288000043	1462	GQ04013_D18	[A/G]	II	segregating	0.99743	0.482985	Recovered	CGAGTGTAGYAGATGGCCTGATTTCTAATCGTACTAATTATAAACCAAGGAAGAGAATGCAAGGGAAGGTTTCTCTGGAAGGTGAGGCATTGCTTGACAA[A/G]TTTGCTGGCACGGTTAATGAAATTTCAAATGGAAATGTTCTAGAGGYGAACTTACTGGAGGGCAGTTCTGACTGGCCAACTGTCCAAAGAACTGAATCTA	AAGAGAATGCAAGGGAAGGTTTCTCTGGAAGGTGAGGCATTGCTTGACAA
Pmr25k-13726	ss974344110	288000043	1629	GQ04013_D18	[T/C]	II	segregating	0.999395	0.483132	Black spruce SNP resource	TCTGACTGGCCAACTGTCCAAAGAACTGAATCTATGTCAACAACTTTTTCTAGTCATCTTTGCAAAGATGATACCCCAGAACCACAATTACCAAACATCG[T/C]GCCAGCACATGCCCTTGAAAGAAGTGCCGGGCGAAGCTGTCTTAGAGATGCCAGCCTGAAAGCAAAGAGGCCTCGGTTTATTTTGAGATCCATATTTGCT	TAGTCATCTTTGCAAAGATGATACCCCAGAACCACAATTACCAAACATCG
Pmr25k-13727	ss974344128	288000050	979	WS00818_D19	[A/C]	II	segregating	0.991231	0.141893	Recovered	TTTYGTTGAATCCTTTTGACTGAAACACAYTCCCTGAATCMTTTTGTAAAGTTTCATTTGTAATCTGAATAGCAATGAAACTGCTTTTCTCTGGAAAAAA[A/C]ACACTCCCTGCATGTMTCCTTGTCAATGATCARCTTTCCCAGCTTTCCCTCCATARTAAATATCCCRCAGAACTGAGGAGGATTCGGCATTCCRATTAAC	GTTTCATTTGTAATCTGAATAGCAATGAAACTGCTTTTCTCTGGAAAAAA
Pmr25k-13728	ss974344136	288000075	234	GQ03409_N19	[T/G]	II	segregating	0.999849	0.285536	Shared	TTTATACCAAATTGTACKGGTGGATGTAATATTTTAACTTCTCTTAATCAATAAGGTGAACTTTGAGTGTTCTGGGCATTTTTGTAAAGATAATAAAGAT[A/C]TTTGATAAATATGTTGGTTGTGCAGGCATCTTGCAGATCAAGCAGAGCTGGTAGTAATGAAAAATACCTCCCACATCCCTCACATTGAGAAACCACAGGK	CAGCTCTGCTTGATCTGCAAGATGCCTGCACAACCAACATATTTATCAAA
Pmr25k-13729	ss974344146	288000082	537	GQ02015_M22	[T/C]	II	segregating	0.999698	0.493875	Shared	CTGTGAAATGCTRCAAAGATTCCGAGATCAATGSTCCGAGAGTCTCTTTTCCAAGTCCATGTTGTAGCTGTGMAGTACCTTCAAGATTCTTGAGGCCAAT[A/G]CTCTTCGGATTTCTTTTTACCAATGGCCCGAGAGACCCACAACCCCACGCAGCGAGCAAAARGAAATGTTAATGGGATGAAGCCGATGGCACGCTGRACT	GCGTGGGGTTGTGGGTCTCTCGGGCCATTGGTAAAAAGAAATCCGAAGAG
Pmr25k-13730	ss974344151	288000086	330	GQ02807_B11	[A/G]	II	segregating	0.99932	0.178644	Black spruce SNP resource	TGATTAGGATGGAGATCTTTTATTTTTCTCTTTACAGATTTTTTGTTTGTCTCTGGTTTCAGAGCAATGAAGGAAGCATGGTCGACATCAATTTTCTATT[A/G]ACAGATGAGGAGATCAAGAGAAGAGAAAAATTTGCAGAAATGTTCAAGGTCCAGAAAGAATGTGGTGGGATTATTGAACCTAAAAAGCTTGATGTGATTT	CTCTGGTTTCAGAGCAATGAAGGAAGCATGGTCGACATCAATTTTCTATT
Pmr25k-13731	ss974344153	288000101	144	GQ01313_O19	[T/A]	I	segregating	0.999546	0.0807745	Black spruce SNP resource	CARCCCGATGGTACTAATTTTGCATCGTTTAAGTGCGCGAAAGTACTCAAAACGTCGGCGAAAATCCRTCTCCAACCTTTCGRTKGCGGATTTGCTGAAA[A/T]ACATAAAAATTGGTGAATGATATGTCGACACATGTGTTTTTCGGTTTAGTAAACCCTGCRAGAAGTTTTGATCTGGCTTGSCCTGCAAGAAGTTTTGCTT	CTAAACCGAAAAACACATGTGTCGACATATCATTCACCAATTTTTATGTT	CTAAACCGAAAAACACATGTGTCGACATATCATTCACCAATTTTTATGTA
Pmr25k-13732	ss974344158	288000110	380	GQ03321_D03	[A/G]	II	segregating	0.998488	0.416414	Recovered	AGCGGAGGCCGAGTGAACGGATGACGCTGCACRGTCAAGGATGGSAGACGAAAKACTAACAGACTATTAGTAAAAGCRCTYCCCCCCATTGCATTGYMAR[T/C]TGTTTTAATTGCTGCTGTTGCTGCAGCAACTTCCATCAATATAATAGTCACACAGACARACAGATAGACACAGGGCCAAACTACTACTATTTTCCAGCCA	TGACTATTATATTGATGGAAGTTGCTGCAGCAACAGCAGCAATTAAAACA
Pmr25k-13733	ss974344160	288000121	411	GQ03121_O06	[T/G]	II	segregating	0.999849	0.349992	Recovered	TTAGATTGAATCAGTTCTGCAGCATTTTTTAAGKGTTTCATTGACTATCCAGTATGACTTTTTCTTCCTCTTGTGCGATTTGCTATCTAATATTAAACTT[A/C]AACTCTATTCTTGTAGCTTGAAATAGCCAAGGAATTGGACAGGATGTCAGCCAAGTTAGAATCTATTGATGAACTATTGTCCTCATCATCTCCAGCAGAT	CTGACATCCTGTCCAATTCCTTGGCTATTTCAAGCTACAAGAATAGAGTT
Pmr25k-13734	ss974344168	288000125	200	GQ03219_D17	[A/G]	II	segregating	0.999471	0.219764	Black spruce SNP resource	CTTAYAATTYTCAATCTTACAATGAACATTCCAAAAGATAAACAAATTCGTTGAAGCAAGCRACATGAGAAGAGTCGAGCTAGACTAATATGACAATTGA[T/C]TATCAGATGACAAAAATATGCCACAATATATACGCTAACATTCTATATAGGTACAGCAGGTTTCTKGAAGCCAAAAGAATTAGCAAGCTAAATCCTCCAG	CTATATAGAATGTTAGCGTATATATTGTGGCATATTTTTGTCATCTGATA
Pmr25k-13735	ss974344172	2881000029	642	GQ03009_G09	[A/T]	I	failed	NA	NA	Shared	GTCCATCCATCTTACTTGGGACCTAAATATTCAGCAGCATGTATCAAAATATTCCCAGTCACAAGAACTTTCACTTTATCCTAMAAGGCCACTATAACCA[A/T]ACTATTGGAACGCTACCCACTGAACCTCCTTACTCAAGTACTTTTTTCCTGCAAATGAAKTAGAAACCTCATATTAGAAACAATATACAATTTCACAGTT	GGAAAAAAGTACTTGAGTAAGGAGGTTCAGTGGGTAGCGTTCCAATAGTA	GGAAAAAAGTACTTGAGTAAGGAGGTTCAGTGGGTAGCGTTCCAATAGTT
Pmr25k-13736	ss974344173	2881000029	702	GQ03009_G09	[T/G]	II	monomorphic	NA	NA	Black spruce SNP resource	ACAAGAACTTTCACTTTATCCTAMAAGGCCACTATAACCAWACTATTGGAACGCTACCCACTGAACCTCCTTACTCAAGTACTTTTTTCCTGCAAATGAA[T/G]TAGAAACCTCATATTAGAAACAATATACAATTTCACAGTTTCGAAGGMTTTTAAAGGCAGTGCTTCAAAGGTGTTAATAATGCTGCYTCCTTAGGCTCCA	ACGCTACCCACTGAACCTCCTTACTCAAGTACTTTTTTCCTGCAAATGAA
Pmr25k-13737	ss974344176	2881000046	473	GQ03238_G19	[A/G]	II	segregating	0.999698	0.107532	Black spruce SNP resource	GTCCTTATTGATCGGAAAAAAACAKTAATGCTTTCAGTGTCAAACTAATCGCAGATGGARGATTTGTGCTTCCAGACAAATASTACATGGAAGTCTTTAA[T/C]GACCAACATATACACTCTGCATGGTATGATTTCTTCCAATATTCAGTGTCCGAAGAACCATGAATKATGMCTTGGAAACAAAGGGACAACTTTTAAGATA	GACACTGAATATTGGAAGAAATCATACCATGCAGAGTGTATATGTTGGTC
Pmr25k-13738	ss974344180	2881000046	890	GQ03238_G19	[T/G]	II	segregating	0.999546	0.0994176	Recovered	AGTTTTACAATAAATTCTTGGGCTCAGTGCTTAACCAGTCAACCACTGAAACGATATAAAGTTACATCTAACTAGAAATATGAAGAAATTCAGCGAAGCT[T/G]CGGCRCTTTGGCTCCCAACCAATCTCATTACGAGTTTTCGTATTGTCCATTCTTTTCCCCAATGGTCCAACAACACCTGTGCCAAAACCAACTTATCYGA	ACGATATAAAGTTACATCTAACTAGAAATATGAAGAAATTCAGCGAAGCT
Pmr25k-13739	ss974344181	2881000051	414	GQ04006_B04	[T/G]	II	segregating	0.999698	0.195516	Shared	TTTCCCCACCAGAAATCTTCTCAACTTCAGCATTTCTTKWTATATATTTTTAAAACTGCAAAACCCTTGATATGGAAACAAAACACCAATCTTGAGGCAT[T/G]TAGGAGATTTTTCTTYTAAAAAACTGGCCTTTTATTTATTTAACTTATTTACACTAGCCTCTGCAGTATAGACTCTAAGATGGGGTTGCGGATTGCGGTT	TAAAACTGCAAAACCCTTGATATGGAAACAAAACACCAATCTTGAGGCAT
Pmr25k-13740	ss974344182	2881000051	430	GQ04006_B04	[A/G]	II	segregating	0.994103	0.29076	Shared	CTTCTCAACTTCAGCATTTCTTKWTATATATTTTTAAAACTGCAAAACCCTTGATATGGAAACAAAACACCAATCTTGAGGCATKTAGGAGATTTTTCTT[T/C]TAAAAAACTGGCCTTTTATTTATTTAACTTATTTACACTAGCCTCTGCAGTATAGACTCTAAGATGGGGTTGCGGATTGCGGTTGGGAAGAAGAGCGGGG	CTGCAGAGGCTAGTGTAAATAAGTTAAATAAATAAAAGGCCAGTTTTTTA
Pmr25k-13741	ss974344192	2882000045	540	GQ03124_J09	[A/C]	II	segregating	0.999622	0.19243	Black spruce SNP resource	CATCGTCATCCAGGAAGGGCCCCAGTCTCTGCAGAGTCTCCGGACATGACTTGCTGCAGATCTCAAAATCGCCTTGGAAGTCGTTCCATTGGCAGTCAGG[A/C]AGCTGCTGAATCCACGCAGAAGMAGAAGCAGCATGAGCGTCCAATCCAGCCGYCCAYGATTCCAAATCGACATTCCACTGYGAATTGTAATCGGAGAGCG	TTGCTGCAGATCTCAAAATCGCCTTGGAAGTCGTTCCATTGGCAGTCAGG
Pmr25k-13742	ss974344198	2882000114	586	GQ02822_N05	[T/C]	II	segregating	0.99932	0.199675	Recovered	AACCATGCGTGGCAGATATAACATCTAAACCTGCAAGATTTTCTCCCRAGGATGACAAGGTCAAGGCTTGGCCCACATGATCCCCAGAGCTTTGCCTGTA[T/C]TGGTGAATGYCTTGATTAATAGCACCACCAGGTACAGTCTTAGAACTCTGTAAAAGGAAAAGCAACCTTTCAGCATTGTGACGGGAGAGGGTACCTGCTG	GATGACAAGGTCAAGGCTTGGCCCACATGATCCCCAGAGCTTTGCCTGTA
Pmr25k-13743	ss974344199	2882000114	59	GQ02822_N05	[T/C]	II	segregating	0.999698	0.139217	Black spruce SNP resource	CATACCAGGTTGATCATGAGAATCATTAGTTTGTGTTTCTGAGGACCTGCACATCAAA[T/C]CTATGGTGCCTTGAATATCTTSTGAGMTTGCAGCCTGAGAACCTCTGAAACTGCTTCCCTGCGGCAAGCCAAATGTATATCCTCCAAAGTTTCCAATACCGTCTGCATTGGAAAMAAGTGACTCMCCTTGGTGCTGTTTATC	GTTGATCATGAGAATCATTAGTTTGTGTTTCTGAGGACCTGCACATCAAA
Pmr25k-13744	ss974344205	2884000010	736	NA	[A/G]	II	segregating	0.924327	0.357119	Black spruce SNP resource	AAGATAAGANAATTGATKAATAAACTTAATAGCGAAGATTATAAAGAWTAACGATTGATGGAAAACTTCCTGTTAAAAACACAAATTTACACATAAAATG[A/G]AGTGCACAACTAAATATGACATAGAATTAAATCATARGACTTACTGTTGTAATTCARAAGCTTCTCAATGAGATCAACATGAGTCATGAGCATRCGCCTA	ACGATTGATGGAAAACTTCCTGTTAAAAACACAAATTTACACATAAAATG
Pmr25k-13745	ss974344208	2885000044	92	NA	[T/C]	II	segregating	0.999773	0.145784	Black spruce SNP resource	AATGAGCTCAATGTCAAACGGATCAAGGAGTATCGTCACAAAGTTGAGGATGAAGTCAGTAAGATTTGCAATGACATTCTCACAATAATTG[A/G]TGAACGTCTCATTTCCTCTTCTATCACTGGCGAGTCTACAGTTTTCTACTACAAGATGTAAGACCATTCTTCTAGTTATAGTTGGTTTATGAGTTTTGTAGTTTGGGTC	AGTAGAAAACTGTAGACTCGCCAGTGATAGAAGAGGAAATGAGACGTTCA
Pmr25k-13746	ss974344212	2887000109	452	NA	[T/C]	II	monomorphic	NA	NA	Black spruce SNP resource	CCATTTAGTTTATGTTTCACTTCTATTGCAATCATAGGACYGATATTCTTATATCCTAAAAGTAATATCTCAGATTATGATCATCCATTTGAGGGATATC[T/C]GTTCRGTACAACTAGCATGGACTAATGATTCGGTGCATCTAGCATCGACTAATGATTCRTTTGTAGGTTCCATTGGGTTGGATTAGTTGGTTTCTGATAG	ATATCCTAAAAGTAATATCTCAGATTATGATCATCCATTTGAGGGATATC
Pmr25k-13747	ss974344217	2887000114	684	WS02616_K03	[T/C]	II	segregating	0.997581	0.420809	Black spruce SNP resource	GGGATCCGAAKTATARGATAGATTGGTTTCTGCAAGAGTTGTGTAGTTTATGCTGTTTTTTTAAGCATGAGTTGCTAGGTCCAGGGTTTGTCAGTTAGGT[T/C]CATGGGATGCTTASTAYTYTTTSGCTTCTCCCCGATCATAGACCTAAGCTAGCATGCTTTCATGGGGTTTGAATGAYCACTTGAYTCATTTTGAAYGAGA	TGCTGTTTTTTTAAGCATGAGTTGCTAGGTCCAGGGTTTGTCAGTTAGGT
Pmr25k-13748	ss974344232	2888000091	321	GQ02814_H11	[G/C]	I	failed	NA	NA	Shared	GTATGTCAGAGCYGTCTTTMTCTGMGGCCTCTTCGTCYGGCGGAAGGCGGATGGAGAAGAGGKAGTGMCGAGAGTCGAGTTTMAGGGKGGGYTCGTCCTT[C/G]GTGAGAGGCCAACGCACATCTTCCCCGACATTAACAAAAAGGACGATTCCTGTATTTCCCTGAACAATTCGAACGATGGAAAATTCACCGCTTCCCAACT	GAATCGTCCTTTTTGTTAATGTCGGGGAAGATGTGCGTTGGCCTCTCACG	GAATCGTCCTTTTTGTTAATGTCGGGGAAGATGTGCGTTGGCCTCTCACC
Pmr25k-13749	ss974344236	2888000091	60	GQ02814_H11	[A/G]	II	segregating	0.999622	0.173032	Black spruce SNP resource	TTGGCCACCACACTGTTATAGTTTTCCMCCYTCGGCGCCAGYGCAGTCCAGTACGCCGC[T/C]TCCGGGTTTTCTCTGTCACACGAACCCCACTTCGTTGCTCGTGTGGATTTGGATGCMCCGCCTGTCGATTCCRCGGGCAACGACAGACAYGCGKGTTGCTGAAGGAAACTGTCCAGCGAATCCAAGCCCTCTTCGTCTGCA	AAATCCACACGAGCAACGAAGTGGGGTTCGTGTGACAGAGAAAACCCGGA
Pmr25k-13750	ss974344240	2888000095	70	WS00739_B11	[A/C]	II	segregating	0.999395	0.33907	Recovered	AAGGGAATCCATGCACAGTTCATCCCTSTTTGTATTTATAACATTGAGACTAAGATATTGTTTATCCAT[T/G]CATCTGGAGAGTTGATACTGTACACTAGATTATTTTCTGTATTAAAATAGGTACATCMTGTCCTTGCCCCAGCCTTTTTCAGGAGGWGGAGWGGGRTGAAGCTGTACAACTGGGARGATGAACTAGRGWAA	CTATTTTAATACAGAAAATAATCTAGTGTACAGTATCAACTCTCCAGATG
Pmr25k-13751	ss974344261	2889000063	739	GQ03907_N17	[T/C]	II	segregating	0.981932	0.219147	Black spruce SNP resource	GAGTCTTGGCGTTTGRCAGGCCTTGAAAAGCCTGTCGAGTGACGGATAGATTGAAGMGAAGAGGCAAATCGACATAGTGYTTGGGGKCGAAATTGGAGGG[A/G]CCGAAGGTGGCGAGTGCGGATTGCTGGACTTGTTCCAGAAATAATAGCAGAGTCGAAGATGGTACCACAAGGCCACTCTCCTTGCTGCTCTCTCCCATTG	CTGCTATTATTTCTGGAACAAGTCCAGCAATCCGCACTCGCCACCTTCGG
Pmr25k-13752	ss974344265	2889000109	135	GQ03234_I09	[A/G]	II	segregating	0.99932	0.190786	Black spruce SNP resource	ACATTTGAGCTCAAATATTCCTAGTGACTAATAATTTTGAYGACTGGAAATCATGTARAACRTTGTTCTCATAAGAGACTATTTATTCTAGTTGATGATA[T/C]AATCTGTTAGATATGTAGATGCAAAGTACTTCAACCTTTCTAGTTTCCTTGTTTTCTGTCTGTCTGTTTAATAAAAGGATTTAGGTGTGAATTATGAAAT	AAGGAAACTAGAAAGGTTGAAGTACTTTGCATCTACATATCTAACAGATT
Pmr25k-13753	ss974344275	289000008	476	GQ03613_C22	[A/G]	II	segregating	0.999924	0.195207	Recovered	AGTTCTACAKATGAAATGACAGAGGTCAATTTTTCCTCTAAATTTAACATGCCAACTTACAATTTCCATATGACGAAACAAATTTTGGGCTGCTGCTAAA[A/G]TACAAASGGCACATRGATTGCCCTAAGGGTACRCTTATCRTCGTTGAAGATCTCAACGATTGATGCAAATGGGTATTAGTTTTCAGACAATTAAAGTCAA	GCCAACTTACAATTTCCATATGACGAAACAAATTTTGGGCTGCTGCTAAA
Pmr25k-13754	ss974344279	289000008	708	GQ03613_C22	[A/G]	II	segregating	0.999622	0.24567	Black spruce SNP resource	GGGCAAAGAATTTAATGGGGCGTCCACCTRCCTCCATATTGAACTGGACTTTGTAGGGCAGATTTGCCGAAATGCGTTTACCTTTCCATAGACCCACGTA[A/G]TCGTTCACTACGCCCTCGATACCCCCAAGATCGAACTCTGGYGTTTTGGGTACGTGATAGACCTTCAAGGGTCCTCTAACTTTGACTCTSTCGCCAACTT	TTGTAGGGCAGATTTGCCGAAATGCGTTTACCTTTCCATAGACCCACGTA
Pmr25k-13755	ss974344280	289000009	126	GQ04107_C02	[A/G]	II	segregating	0.999698	0.14054	Recovered	CCAAGAAAGGGCCGAGGAAAAAGATATTGGAAGAAAACAATACTGGAGAGAGAACAATATGGGCTGCCATTTTCTTCTCAGGTTGGAGAAGATACAACTC[A/G]GGGACGCTTGAGAAGAACATAGTTATGTAAATCAATGTATATATACATATAAAGTTCAAGCGTGGATTTAATGTTTCTAAATCATAGGTTCTATATGCTA	AGAACAATATGGGCTGCCATTTTCTTCTCAGGTTGGAGAAGATACAACTC
Pmr25k-13756	ss974344290	2890000127	379	NA	[A/G]	II	monomorphic	NA	NA	Shared	CTTGCTTCGTYGGAAATCAGGCCAGAWTATRGAAGATGTTCTAGAGTTGTTAAATGGYTGTGGTTTGACAACCCCTGCCCARATTCGAAAGGTGGTCCTT[T/C]GCAACCCTCACTTTCTCTTTTATAAATCTGAAAGAAACTTGAAGTCTAAGMTCARCCTTTTCAASACTTTCATGARTGAAAAGGATATCACCAAACTTGT	CTTAGACTTCAAGTTTCTTTCAGATTTATAAAAGAGAAAGTGAGGGTTGC
Pmr25k-13757	ss974344291	2890000127	505	NA	[T/G]	II	failed	NA	NA	Shared	RTCTGAAAGAAACTTGAAGTCTAAGMTCARCCTTTTCAASACTTTCATGAATGAAAAGGATATCACCAAACTTGTTCAAACTGATGCAAAGATTTTCGAT[T/G]CCAGTGAGGRGACCATARAATCTGGAATTTCTCTGTTGCAAAAATTGGGCTATGAGGGCGAAGCATTGTCAGATTTACTAGCAAGGCAGCCTAGCTTGAT	ATGAAAAGGATATCACCAAACTTGTTCAAACTGATGCAAAGATTTTCGAT
Pmr25k-13758	ss974344296	289000031	190	GQ03709_P01	[A/G]	II	failed	NA	NA	Black spruce SNP resource	GCAGCTGCTTCTGGAGGTCAAYATCAAGAMCCTTGGCTCGGGCCATGGCGTCCGCGAGATTCATGTTGTTTATGTCCCATCCGCCAAAGACAATGTCATT[A/G]GGATCCACCTGCATAAGCACAGGCCRGTGATAATTTAGAAAAAATGATGAAGAGATCCGACGCTTTTGAGCGGGGTATCATAAAAAGGATTTRAAGCAAT	TCCGCGAGATTCATGTTGTTTATGTCCCATCCGCCAAAGACAATGTCATT
Pmr25k-13759	ss974344298	289000031	404	GQ03709_P01	[A/G]	II	segregating	0.999395	0.0859304	Recovered	TCAAGATAAAAAGGAATTCCACACTGTAGCTCACCATGGGAAGAAGGCTCTTGAAAGGAGCATGAATCTCTTCGCCTTTGTAGGATCCGATTCTGCAGGY[T/C]GAAGCTTGCGTGAGGGAACCGAAGTAATTTGCCTGCTGTACTTTTTCCTTCGTCACCCACGAGATTCCTCTGAAAACGGCCAAAAAAACGACAAAATCGT	AAGGAAAAAGTACAGCAGGCAAATTACTTCGGTTCCCTCACGCAAGCTTC
Pmr25k-13760	ss974344317	289000064	337	GQ04108_H22	[A/T]	I	segregating	0.999698	0.404454	Black spruce SNP resource	CCATGCTTTAACAAAGCTTGGACCAACTATGCACCATAGAACAAAATGGTTGGACTCTAAATCTATAGACTTAAGTTAAAACATCTATACGAAGGCTAAT[A/T]ACCWGAGGATATATGCCACTGTATTAAAGTAGAAGACATAAATTATCCTCATAACTCTTGAGAAGGYATTTATGATGAAGTTATTTGTCAAGCCCCACAT	GGACTCTAAATCTATAGACTTAAGTTAAAACATCTATACGAAGGCTAATA	GGACTCTAAATCTATAGACTTAAGTTAAAACATCTATACGAAGGCTAATT
Pmr25k-13761	ss974344319	289000064	551	GQ04108_H22	[A/G]	II	segregating	0.999773	0.258374	Recovered	TTAGCTTCTAGAAATCTCTATCCATAGCGTATGACAGACAAGCCTTGAAACTGAGACTTCGTAGATTTTGGTTTTGCCCATGAAGAATTCATATACAAGC[T/C]ATCCTCATCATCATCCAGTTTCTGTTAGCAGAGAAAACCACGATTAGTCATTTTAAGCAGATTGGCCCACAATCATATCTAACAGATCATAGAAAATGAG	TGACTAATCGTGGTTTTCTCTGCTAACAGAAACTGGATGATGATGAGGAT
Pmr25k-13762	ss974344322	289000074	1271	GQ0167_P07	[A/C]	II	segregating	0.99932	0.339663	Recovered	TCTAAGGCCTCTGCGTATGGACCATAAGTARTGAGGGAGAGATTCACAGGTATCTGAGAACCTCTTCCGAGGAATTGCGAGAGGAATGAGAGTATATATG[A/C]AATTTAGTTCTGGAAGAGTAGGTGGCGGAGAGGTGTCATCTACCACGTGGGCCTCGTTGCTTCCTCACATTCTTCGTCTGTATTTTCTAAACTGTGAATG	TATCTGAGAACCTCTTCCGAGGAATTGCGAGAGGAATGAGAGTATATATG
Pmr25k-13763	ss974344330	289000074	873	GQ0167_P07	[C/G]	I	segregating	0.99554	0.376794	Black spruce SNP resource	TCGCATCTCTGGAAGGCTCGAACCGCCGCCTCTTGGCAATACGAGCCACGCACACCCTGATACGCCACTCTCATCGGYTTCCCCTGAAAMAACGGCCCCG[C/G]CCAGAGGGGCTCCATGGGGAGCAACACATCGTTATTGCCGGGCATCCCCTCCTTKWAAATGCKTHMAAGCCGATCTAAYAAYRCCGKCCCCAAGTCTCCA	GGGGATGCCCGGCAATAACGATGTGTTGCTCCCCATGGAGCCCCTCTGGC	GGGGATGCCCGGCAATAACGATGTGTTGCTCCCCATGGAGCCCCTCTGGG
Pmr25k-13764	ss974344332	289000084	821	GQ0207_C11	[A/G]	II	segregating	0.999924	0.0838437	Black spruce SNP resource	GKTCTGGTATCAGTCGAAAGCAACATTTCCWGGTAAAAACGAGCAGGAGGTATTAAACATTATCAAAGAGAAAGAGATCCCTCGCAGAGGCCTTCAAATC[A/G]TCTTCCTGGATACGRAATACTTCAGAGGGTACTGCCAGAGGAACCCGGATTTGAGCCTGGTCTACACCATGCACGCCAAYTGCTGCAGAGGACTRAAGGA	TATTAAACATTATCAAAGAGAAAGAGATCCCTCGCAGAGGCCTTCAAATC
Pmr25k-13765	ss974344342	289000111	1228	GQ02813_E11	[A/G]	II	segregating	0.999924	0.165533	Black spruce SNP resource	TARCATCTTCCTTAGATTATGAWTTGTAGCABATTCCTTAGATTATGAATTGATAATTCTTTCTAATTCAGATTAACTATGCTYGTGGYTTTCTCMTTTT[T/C]CTGTTCATTGTAAACCAAATGCATTAGGACCTTAACTTTGATAATCAATGCTTGGATTAGTTCTTGAGCATCTGTGATTGTAAATTGGCCTTTCAGTAAS	CATTGATTATCAAAGTTAAGGTCCTAATGCATTTGGTTTACAATGAACAG
Pmr25k-13766	ss974344372	2891000018	899	NA	[A/G]	II	segregating	0.998715	0.206646	Black spruce SNP resource	TGACATGAAAATTATGCAAAAACGCCTATYCTTCMCTACAAACGCGCCRAAAACATGAAGATTTATGCCAAAATGTCAATATTCAAAGCAAATGTCCGGA[A/G]GACTTCAARAACTCGCGCCACAACTTCGGACMTTSAGCAAAACCTCTGAAATGCATAGAACTTCTAAAGTTCAAGCAGAGGTATCCATCCTCCGCCACAA	AAACATGAAGATTTATGCCAAAATGTCAATATTCAAAGCAAATGTCCGGA
Pmr25k-13767	ss974344378	2891000102	431	GQ04013_J17	[A/G]	II	segregating	0.997959	0.0719642	Black spruce SNP resource	GGATTAACCTTTGGATGGTTGGAGTTACATTTCTGGTCCACGAACTCGAAATTGATCCAACTTTCAATGCCGGAGAGGAGCAGTCCTAACAGAGGCAGGC[A/G]CAATTAAAATAGAGGCAACCATCATGGATGGTTCCASCAAACRTTGTCGAGCARTTTCTGGTCTTTCTACAATGAGAAATTCGYAAGAGAACAAGGTGTT	ATTGATCCAACTTTCAATGCCGGAGAGGAGCAGTCCTAACAGAGGCAGGC
Pmr25k-13768	ss974344383	2891000112	179	GQ03818_D05	[T/G]	II	segregating	0.999622	0.252779	Black spruce SNP resource	ACAGGGAAATTGACAGGTAGCCACATTTAGATTTAGTAGAGATCAAAGGATTACGAAGATGGRGCTWTAAACAACACCAGCACGACAWTCATGATATAGTTATTAATACTATTGGTACARCACCATAGTGGAGACCTTACAAT[A/C]TAAGCGTTCACTTATCGTGCAGCAATGTAGGAGAAGAGCGGTCCTGTGAAGTTTTCA	TTCACAGGACCGCTCTTCTCCTACATTGCTGCACGATAAGTGAACGCTTA
Pmr25k-13769	ss974344409	290000003	1121	GQ02819_G13	[T/C]	II	segregating	0.999773	0.406125	Black spruce SNP resource	CTTATGTAATTATGTATGCCRATTTCAAAGGGCTCATCTTGTAAGCCCCAAATTGAAAATGTCCATCTATCCTTCTGCATAAGTCCGTTTGTGTCAATAT[T/C]AAACTGGAATGGTACTTGTAATCCTWTYGTTTAATTGAAGGTGAATTARTAGTTGGTGATATACTTTCTTTTTCCTTCACTTCCAATTGTTGAAACTGGA	AATTGAAAATGTCCATCTATCCTTCTGCATAAGTCCGTTTGTGTCAATAT
Pmr25k-13770	ss974344412	290000003	715	GQ02819_G13	[T/G]	II	segregating	0.999924	0.406101	Black spruce SNP resource	GATAATTTGATAGAGCAAGATGCAGGCCTTGACATTCAATATCAGAGTGGTGGTGAATATGACTATGAAAAATTGGATGAGGTGCTTGAACTAGACGATG[A/C]AGCCTTATTAGCTGATGACAGTGAAGGTGACACAGATATTGTTGAAGATGCATCTGGAGATGACGAGACACACGTTGATGAGTTAGATTTTGATTCAGAG	CATCTTCAACAATATCTGTGTCACCTTCACTGTCATCAGCTAATAAGGCT
Pmr25k-13771	ss974344414	29000000	668	GQ03234_H21	[T/C]	II	segregating	0.995011	0.141582	Black spruce SNP resource	AGCATCTCTAGCTCGCTTTCTTGAAAAACGAAGAGAGAGGTATRTGTTCATTTTAATCTCCAAATTCATTCAAGTGAAATACAGACAATAGAAGAATTTG[A/G]GCATTTTTCCCGATGTACTTATCTGTTCATTATGCTCTTGCAGGATTATTACAAAAGCTCCGTATCCCACCAAAAAGTCACCTGACTGCTCACCTCAGAG	AATAATCCTGCAAGAGCATAATGAACAGATAAGTACATCGGGAAAAATGC
Pmr25k-13772	ss974344424	29000001	833	GQ04006_K04	[T/C]	II	segregating	0.994028	0.493878	Black spruce SNP resource	ATTTACTGCATATTATAATCAMGAAACTRAGTGTAATTTGCAGTTGAAAAGAGACCTTCYGAATTCCWWTTGTGAATTTGAATATCTCAGCAYAATATAA[A/G]GGATACAAATGCATATGGCCTTAGTACCTGGCAAGCAATCACTCCATCATTACAAGACCACCTGGATGTCGGCACGCAATCTAAATAATGGCACCAGCTG	ATGATGGAGTGATTGCTTGCCAGGTACTAAGGCCATATGCATTTGTATCC
Pmr25k-13773	ss974344432	290000018	651	GQ02807_K19	[A/G]	II	segregating	0.999546	0.433369	Black spruce SNP resource	TTGACATAGCTGCTGATTCATATAAGGGYGTTSTAAAGTTAAAAGACATTACGAAACCCCATCTTTTAMGAGAAAAAAAGCTTCAKTCTTTATGACATGA[T/C]GAGACTTGAATTTAACAGGACACTCTTTTCGAAGGCTCTATATCACGAGACCAGGTTGCTGAAGTTGCTGTAGAAGCTCTATTATATCCAGAGGCCTCAT	TCTCGTGATATAGAGCCTTCGAAAAGAGTGTCCTGTTAAATTCAAGTCTC
Pmr25k-13774	ss974344433	290000018	80	GQ02807_K19	[T/G]	II	segregating	0.999471	0.398646	Recovered	CTTCTAATTGCAACATTACATGCTTATTTTTGCAGATGTCASTCAAGTTGGTCAGTGTTCTCAAAACTTCAAAAGATAT[A/C]ACAAAAATCTAGCCCTAACATTTAAGTCCATTTCATGGCAGTTCATGAATTTCAGTATGTTGATGCAATTGTTATGGGGGKTTAGACTCTCCTTGTAGTAGTTGCTGATTCGAGAATTTGG	ATTCATGAACTGCCATGAAATGGACTTAAATGTTAGGGCTAGATTTTTGT
Pmr25k-13775	ss974344446	290000032	267	NA	[A/C]	II	segregating	0.993423	0.269158	Black spruce SNP resource	AAAAACGATTTGCAGTTCCCGACCGTCRAGGTTTCAGTACGATCCTCTCAGTTACGAGCTCGATTTCCTTTTTCTTCGGGATCTCGTTATMAAAGTTGTT[T/G]ATGGTCAATAAATTCTTTATGTAGTTGGTTATCACATGAGCTGTGGGTATGGCATCCAACTAATGTTCCAGATCAAAGGGAGATCTTGAAATTCTGTTAT	ATACCCACAGCTCATGTGATAACCAACTACATAAAGAATTTATTGACCAT
Pmr25k-13776	ss974344454	290000044	337	GQ03207_J18	[T/C]	II	monomorphic	NA	NA	Shared	AGATGGTTTGTTTTTGAAAAATATTAAAATTATGTGATTTGATGACGAGGTTTGTTGTCTCCTCTCAGATGGCATGATGCAGGCACTTATGATGCAACAA[T/C]GAAGAYGGGTGGRGMAAATGGTTCAATTAGAAATGAGGAGKAACWCAATCATGGTGCAAATAATGGCTTGAAAATTGCAATTGCATTGTGTGGTAGGTCT	TTTGTTGTCTCCTCTCAGATGGCATGATGCAGGCACTTATGATGCAACAA
Pmr25k-13777	ss974344468	290000061	593	GQ02825_M08	[T/C]	II	segregating	0.999849	0.219076	Black spruce SNP resource	CTCGGCAAAACRTTCASACAATGATCTACCCAAGCAAGAGTCTTCCGAAACATCAGAGTCTGGATTGATTTCAGTATCAAAGTTTACAGCAATCATCCTG[T/C]CTTCTAATCCTAMTGCCAAAAATCAGGAYGCCAAAAGGATTYCCTCTAAACTATAAAAACAGTACCACGCTYCATAATCGTGAATCTTGCATCAAACAAA	CATCAGAGTCTGGATTGATTTCAGTATCAAAGTTTACAGCAATCATCCTG
Pmr25k-13778	ss974344474	290000081	833	GQ02825_F23	[A/G]	II	segregating	0.999773	0.0348204	Recovered	GGAACGGGKGGTGTKCTGCTGTGAGGAAGTTTGGAGGATTTGCGACGAAGGYGAATATTGTGGARGAGGCCCAAAGCCTCAAAACAAGTCTTCTTGCTWC[T/C]CCTTGGGCAGGCTCTCTCAACAATACCACCGATAACAGTGACAAATGCTTGGATAACGRGGAGGCTYCGATATTTCAAGTTGCTCAATACAACTCTCCAT	AAGCATTTGTCACTGTTATCGGTGGTATTGTTGAGAGAGCCTGCCCAAGG
Pmr25k-13779	ss974344475	290000081	900	GQ02825_F23	[A/G]	II	segregating	0.999773	0.171229	Black spruce SNP resource	GGCCCAAAGCCTCAAAACAAGTCTTCTTGCTWCYCCTTGGGCAGGCTCTCTCAACAATACCACCGATAACAGTGACAAATGCTTGGATAACGRGGAGGCT[T/C]CGATATTTCAAGTTGCTCAATACAACTCTCCATTTGGAAATAAAACTAGGTTTAAYGAAATTTGGTTTGTGTGGGACAGCTCTATAGAATCAAAKTGCAG	CCTAGTTTTATTTCCAAATGGAGAGTTGTATTGAGCAACTTGAAATATCG
Pmr25k-13780	ss974344477	290000085	191	WS0037_P11	[A/G]	II	segregating	0.999924	0.308989	Black spruce SNP resource	TGTTGCAATGATATAAACATTGAGTATCTTCTTGAAGCAACGGATGACGAACTGGGTATACCTCCAAGCCCTAATACCCTGCAGCTYGTGAACAGTGAYC[T/C]TTACGACAGCACCATTGCCAATATCTTCGATAATTACCCTGAAGCGGGGGAGGAGCAGCTATTGGAGCTGTGTTGGTATGCAAGCGCTGAAGAACAVGAT	CCCCCGCTTCAGGGTAATTATCGAAGATATTGGCAATGGTGCTGTCGTAA
Pmr25k-13781	ss974344479	290000085	504	WS0037_P11	[G/C]	I	segregating	0.999924	0.474295	Black spruce SNP resource	TAAGAAATTTTGACTGTAGAGGATCCTGTACAATGATAATGTCGTCGGTTGTGCATATTGTACATGATCTCGTATGCATTAATGGATTCTGCGGAGTCTT[C/G]TTGTACGCTAATAGAAAGGAAGGTTTCAAAAGGCTAGCAGGAAGTCTATATGCTGGCTGCTCTTCTGAGCGCATTCGCATGTTTGGTTTCGTTTGTTTGA	TGCATATTGTACATGATCTCGTATGCATTAATGGATTCTGCGGAGTCTTG	TGCATATTGTACATGATCTCGTATGCATTAATGGATTCTGCGGAGTCTTC
Pmr25k-13782	ss974344480	290000088	1078	GQ03107_C04	[T/G]	II	segregating	0.999924	0.456982	Black spruce SNP resource	TTGTCTGGTGTTACGGRTTGGATTGATGTTATGCTTACTTCCTCATTGCAAAGGATGATGTAACAAACAACCAGARGKAGGAATAGTTGAGGCTGGKGAG[A/C]CAATTATCGAGGAAAGCTAGTTTGCTTGCTTCGATTGGAACAGATTTCAGAAAAGGCARTGAATGCYTGTTTCAATGGAAGGTATAAGAATTATTCATGA	CTGAAATCTGTTCCAATCGAAGCAAGCAAACTAGCTTTCCTCGATAATTG
Pmr25k-13783	ss974344488	290000088	884	GQ03107_C04	[T/G]	II	segregating	0.998942	0.449561	Recovered	AAAAATCCAAGCCTGTGCCAACCGAATCAAAACAGAGAAAGAGAAATCTCCAAATGATTTAAACATTCTTTTCAATTTCATGTGATGACTCATCCCACCT[T/G]CACCTTCAATAAYGATSTCATGGTTTTATTTAGTGGGGATATGATCCCACCTGCACGTTTSGTGACAGATCCATTTTAAATTGCTTGTATATATTGTCTG	CAAATGATTTAAACATTCTTTTCAATTTCATGTGATGACTCATCCCACCT
Pmr25k-13784	ss974344490	29000008	914	GQ02805_A15	[A/G]	II	segregating	0.999546	0.395553	Black spruce SNP resource	ATTCGTCATATTCTATTTTTCCCAAGACTATGGAAAGAAAGCCGGATAGCTCTAGTGATAAAARCATATCTGCATAACATTATTATGSATGGAGAATGCT[T/C]GTCTCAAGTGGATAGTAACTCGAAGCAGCTGCACTAGCGTCAAGACCAACCAGYCTGTGGGTTTGTTCATTGTCTTTTAACAAAACCAAAGACTGCATCG	GTTGGTCTTGACGCTAGTGCAGCTGCTTCGAGTTACTATCCACTTGAGAC
Pmr25k-13785	ss974344491	29000009	366	WS02615_H08	[T/A]	I	segregating	0.999924	0.126106	Black spruce SNP resource	TAATGTTTTTTTCAAGGTAAAAATCGCAACTTTATATTCAAGAAGAAGAAAGTTACATTTAGAAGGTGTGGAAGTGCTGATAGCATAGATTCTTATATAG[A/T]TTCAACAGAGATGGCCTACCTGGGYTCCTATTACAGCAGTTATACAATCCTGTACTTGTCAAAAGAGGCCTGTAGCCTTTCATCAAAATTATAGAAACTT	GTTACATTTAGAAGGTGTGGAAGTGCTGATAGCATAGATTCTTATATAGT	GTTACATTTAGAAGGTGTGGAAGTGCTGATAGCATAGATTCTTATATAGA
Pmr25k-13786	ss974344492	290000096	390	GQ03126_M13	[A/G]	II	segregating	0.999924	0.479398	Recovered	AGAAGAAGATGCGCCAACGACTAATCTATTGGGGAAGTCTGAGTGACAACTGTAGTAAGAGAAGATTTGGAAAAATGAGAATTATAATCGGCGCTATAGT[A/G]TTGGGGTTRGGAATATATGCAGCACTGGATCCATTCCATCACAGTCCAATTGCAGATTTTCCCGACTTCAAGGCTCACACCATCGAATGCCCTCCCTGGG	TGTAGTAAGAGAAGATTTGGAAAAATGAGAATTATAATCGGCGCTATAGT
Pmr25k-13787	ss974344493	290000096	910	GQ03126_M13	[T/G]	II	segregating	0.999849	0.468131	Black spruce SNP resource	CACAGAAGTGTCCATTAGCTTCCCCTAATTTGCAGGTCTATATATATGTAGGTCTGAGATATGTGACAAGGCACATAAGTCTTCATTAGCTTATGTGAAGMACGAGCATAT[A/C]TGCGGTCGGCCTCTTGGGCTGAGATTTAATAAGATCACAGGAGATCTGTATATTGCTGATGCATATTTCGGCCTGCTTGTGGTTGGTCC	TACAGATCTCCTGTGATCTTATTAAATCTCAGCCCAAGAGGCCGACCGCA
Pmr25k-13788	ss974344503	29000011	860	GQ03804_H24	[A/G]	II	segregating	0.999773	0.460567	Black spruce SNP resource	GGCCATCCGATTCAGAACTTTTAGCAGCTATGATCCATGGAGATCAGGCCGGGGGAACATCCTTGGCAAAAMATAATGCTGCAACTACTACTGTGCATGA[T/C]CATTTCTTCCAGGACGGCCATCCTGTTGATCAAGTACAGAAGCGCTTCAAAACAAAACAGCATCTGCCTGCTGGKATCCAAKCTTCAAATCCATTGGTCA	TTGAAGCGCTTCTGTACTTGATCAACAGGATGGCCGTCCTGGAAGAAATG
Pmr25k-13789	ss974344505	290000125	880	GQ03310_F13	[T/G]	II	segregating	0.999849	0.472478	Black spruce SNP resource	AACAWTCACTTTTCTCACAAGTAAGAGTGTTGTTTACTTGCAGGAAACAACAAAGTATGTTGAAAATCAAGTCACTGTAGTTGGTACAAATGTGCGGAAA[A/C]TTTGTGAAGAAGTCATTCAGGACATCCTTCCACCAGATCCTGACACTGCTATCAAAAGCTTAGCTTCTGAYATATCTATTGACTTTGTTGAAGAGTTTGA	AGCAGTGTCAGGATCTGGTGGAAGGATGTCCTGAATGACTTCTTCACAAA
Pmr25k-13790	ss974344506	29000016	1062	GQ03313_A22	[T/C]	II	segregating	0.999849	0.106192	Black spruce SNP resource	TCAATGATATTAGARACCCGTTTGTGGTACCTGCATAACAAAAGCAGTGGTTACTTCCAGAACTACCAAAATAATCGTGATATATTAATCAATGATCTTG[A/G]ATTGAAAAAAAGTTCAACAGCAACCTGGCACGTGCAGTTTCATCAGGTGCATGTCGKATAGAGACCCACATGCCCAGTACAATGAYAATAGCAAAGGCTA	GCACCTGATGAAACTGCACGTGCCAGGTTGCTGTTGAACTTTTTTTCAAT
Pmr25k-13791	ss974344507	29000016	741	GQ03313_A22	[A/G]	II	segregating	1	0.326164	Recovered	TCTTCCTCCCTTTCAGAGTTACTAAATGTATTATRCGAGACAAAATCATCAAGATCAAGCTGTATATCCTGACTCTCAAGGTCRTCAGTGACTTCACTTT[T/C]TTGAGAAGAACCAGGCTCTTTGTCTGTTTCAGAGATGTTAGCATCACCTGCAGTGTCTTTGTCTGTTTCAGAGATGTTACCATCACCTGCAGTGTCTTTG	CAGGTGATGCTAACATCTCTGAAACAGACAAAGAGCCTGGTTCTTCTCAA
Pmr25k-13792	ss974344510	29000019	575	GQ03706_B20	[T/G]	II	segregating	0.999017	0.18112	Recovered	TACATACACATCGGTATAATTCTAAACCATTAAACACYAGATATTTAATGTTCGCTCATGTATACAGCATTTAAGATCTTTCACTTTTTTTTTCTTTTTC[A/C]AGTTTTTTGGACATGATGGACCGCATGTGGGACCTGGTTTTCTGAGGGCCAGTCCAAATCCGAACCATCCGAACCGGTCAAACTGTCCAGTTCRGGACGA	GGCCCTCAGAAAACCAGGTCCCACATGCGGTCCATCATGTCCAAAAAACT
Pmr25k-13793	ss974344514	29000020	722	GQ0011_A21	[C/G]	I	segregating	0.99932	0.451774	Black spruce SNP resource	AACCTCGGGGACTTTATATGTTCAGAAGAAAGAAACTCTTACTCGATTAGTAAATCTTCAGCAGAAGAGAAGATGGCTGTCATGGGAACACCCATACTCT[C/G]TGGAAATTCCATTGATATTTTTCCAAGTTGTGATTCAGTAAAGAGCTTACACTCTGATACACTGTCTTACATTATGTCACCAACTATCCAAAATATCCAA	AAATCTTCAGCAGAAGAGAAGATGGCTGTCATGGGAACACCCATACTCTC	AAATCTTCAGCAGAAGAGAAGATGGCTGTCATGGGAACACCCATACTCTG
Pmr25k-13794	ss974344515	29000020	853	GQ0011_A21	[A/C]	II	segregating	0.99879	0.150734	Recovered	TGATTCAGTAAAGAGCTTACACTCTGATACACTGTCTTACATTATGTCACCAACTATCCAAAATATCCAAGATGTCATAGAACCCATTTTTCCTTATCAA[T/G]CTTGGTGGAGGGAAGTTCAGTCTGTTCTGCCCAGCAGTCCTGAATCAGATCCTGCTCTAAGACAGGAGCTACAAGAACTTTTGGAGGCCAAGGAACATGG	ATCTGATTCAGGACTGCTGGGCAGAACAGACTGAACTTCCCTCCACCAAG
Pmr25k-13795	ss974344516	29000021	295	GQ02901_F23	[T/C]	II	segregating	0.989794	0.44077	Black spruce SNP resource	AACTTTCATCTTTTGTTTTTCAGAATCCTCTCTATCACTTTTCCAGATTGACTACATTGTTCTTTATAAATGATCATTTTTTGTATATGATCAAAGGACA[A/G]CGATGTTGAAAATTGGTGACATATACTAACAGTTCATGACATGTTTCAATTGAMTTATAATTACCTCTTGTAACTATGTTCTAGGCACATCCAGGATTGA	ATTGAAACATGTCATGAACTGTTAGTATATGTCACCAATTTTCAACATCG
Pmr25k-13796	ss974344519	29000023	337	WS0344_D15	[A/G]	II	segregating	0.910795	0.490496	Black spruce SNP resource	TCTRTATTTCATGGATGTTCATCCATTTGCAGCACTGGGWAGAATTCAAAGATTACAGTGAAATTTTAAGCGAAAAAATAYAAATAATTAGTTGCATTTC[T/C]TCTTCTGCGAGAAGTTTGCATTACATTCTTATAAAAAAAAACGGCGCGCCCATCAAATAYGATGCTCAAACAGAGAGAAATTCCAACACCGAGACAGACA	GGCGCGCCGTTTTTTTTTATAAGAATGTAATGCAAACTTCTCGCAGAAGA
Pmr25k-13797	ss974344520	29000023	397	WS0344_D15	[T/C]	II	segregating	0.951845	0.478596	Shared	AAATTTTAAGCGAAAAAATAYAAATAATTAGTTGCATTTCYTCTTCTGCGAGAAGTTTGCATTACATTCTTATAAAAAAAAACGGCGCGCCCATCAAATA[T/C]GATGCTCAAACAGAGAGAAATTCCAACACCGAGACAGACAATWATAGCGGGCAARSTATTCAWGAATCTTTHTGTTCATAYATTTAAGATGAAGAACANG	AGAAGTTTGCATTACATTCTTATAAAAAAAAACGGCGCGCCCATCAAATA
Pmr25k-13798	ss974344527	29000025	272	WS0013_P08	[T/C]	II	segregating	0.999849	0.138288	Black spruce SNP resource	ATTTTAAAGGAAGCTCTTTCAAGAAAAAGATATAAAAATTGAAAATTAACATTATCTACTAAAAGGTCAGTCCAAGTGTGCTTTCACGAACAATTTGCCG[T/C]TTTCAGAGTCTTAGATGTGTATCAATTCTTACTTGTAGGTCCCCCTATATTCACAACAAGCAATGGCTTTGGAAGTGGTGCTAATTCATCATGCCACTGG	ATTATCTACTAAAAGGTCAGTCCAAGTGTGCTTTCACGAACAATTTGCCG
Pmr25k-13799	ss974344528	29000026	1186	GQ02804_N11	[T/C]	II	segregating	0.998866	0.233293	Black spruce SNP resource	TTCTTGCATTGACAATTGCTGGAWTTGGATACTACWCTATTGATGTRTMAATCTAATTGCACAAATTGCATTTTGTGAGCTGGCCTAGATGAGGCAGTAA[T/C]RAGGCAGAATACAATKTATGGTAGATAATAACTTATAAGGGTMATTCATGATTCAGTATTAGATATATTACATAGACAAAACCTCTGAAACCTGTCAACA	ATCTAATTGCACAAATTGCATTTTGTGAGCTGGCCTAGATGAGGCAGTAA
Pmr25k-13800	ss974344533	29000027	424	GQ03320_C19	[T/C]	II	segregating	0.999546	0.441915	Shared	ACAAACTCAGCAAAGATAATAGGGACAGAGTCATGGAGCAAATATCTTCCCAGTTGTCTTCTCTTTGTCGAAAATAATTGTGTAATCATGGACATTATAT[T/C]TTGTGCAAGAAAGGTGAAARTTTTCTATTTAATTTTATGCTGGAGATTCCATCCCAAGGGGCTTCTTTTGACCACATTCATAATGAAAGAGTCTGCTATC	CAGTTGTCTTCTCTTTGTCGAAAATAATTGTGTAATCATGGACATTATAT
Pmr25k-13801	ss974344541	29000032	579	GQ03719_P07	[T/C]	II	segregating	0.999924	0.0792319	Black spruce SNP resource	CAATATCCAAAACTCACAGATTCATAGTTTTTATACTCACAGATTCATATTTTTTATTTATTAATTGAAGATTTGATTGTAGCTCTACAGTTATGATTTC[A/G]ATACATTTTTCCCTGTGATTTTCATATGGGCTTTTGGATTTGGTATCAGCAGCTCATTTGATTTCTACACTATTTTGTCTCAGAAAATCCCGTGAGGCAA	GCTGATACCAAATCCAAAAGCCCATATGAAAATCACAGGGAAAAATGTAT
Pmr25k-13802	ss974344549	29000037	1501	GQ03117_I10	[T/C]	II	segregating	0.998034	0.215157	Black spruce SNP resource	CATTCAATCACAGCTAAGATTGAAGTGAATAACTATAGTTTTCAGAAAAATGAATACAAATTTGAGGATCCACATCAGGGTGCTTTATATGAACTCTGGA[T/C]ACAGTTATGGGGTGAAAAGGATAAGGGTGGCGATGCSCATGTTAACCATGTGAAACATGCAAACACTGTATCTGTGGATCATAACGGGGAGAARAAGAAG	TGAATACAAATTTGAGGATCCACATCAGGGTGCTTTATATGAACTCTGGA
Pmr25k-13803	ss974344553	29000043	791	WS0086_B03	[A/G]	II	segregating	0.999849	0.0569711	Recovered	CAGCTACACAGGGCCAACAATTTTTAGAGGCTCCATTGAAATCTTTGAAGCGTGTTCTTATACTTCTTTATCCTAGTCTTCTAACATGACATGGGAAGGG[A/G]ATGTCAGGAGTCAGGACAGTCTTCAGTGAAGCACTACAACAAGAATGTTTGGCAAGCTATGAAGAGTGGTTTTAGTCAGGGCACTCTTCAATCAAGTACA	CGTGTTCTTATACTTCTTTATCCTAGTCTTCTAACATGACATGGGAAGGG
Pmr25k-13804	ss974344555	29000047	520	GQ03807_I19	[T/C]	II	segregating	0.999849	0.160517	Recovered	CACTGTACATATGGCACAACGAGCGTTTCGTCGATCTGGTGTCACGCMACATGGAACAGATAGTGCCTGCTGTTGTGTCTGGAGKGGAGAAGAATCTCAG[A/G]GAGCATTGGAGCAAATCCATTCAAGAGGAAACTCTGTATGTCAAAAAGAAGCTGGAAGAGCTGGATCCACAACTGTTTGATGAATGCATGCGTCAGTTTG	TTCTTTTTGACATACAGAGTTTCCTCTTGAATGGATTTGCTCCAATGCTC
Pmr25k-13805	ss974344559	29000050	1612	GQ02816_G16	[T/C]	II	segregating	0.999924	0.148295	Shared	TGTTTATTCCTTTGGAGTTATTCTTTTGGAACTGCTTTCCGGCAGATGTCCTCTAGTTCAGGTTGGTTCCTCAGAGATGGACTTGGTAAGGTGGGTGCAA[A/G]TTTCCATAGAAGAGAAGAGGCCTCTTCCAGATGTTCTCGATCCTGTCCTAGTGGAAGAATTGCACAAAGAAGAAGAAATCCTTGGTGTCTTGAAGATTGC	TAGGACAGGATCGAGAACATCTGGAAGAGGCCTCTTCTCTTCTATGGAAA
Pmr25k-13806	ss974344562	29000051	845	GQ03803_O10	[A/C]	II	segregating	0.999849	0.357137	Recovered	CCAGTACTTTTTTCAAGGTGTTTTTCTGTACGATTTGGTTCTCATTGCAGCTGTCAAGGCTATTGGATATCTAAATTTTAAATATTGCTCCTGCTTTAAT[T/G]AATGTCTTCTGATTATCTGCTTTCTTCTTATGCACCAATTTTTCAGCATAATTCTGACTGGTGGGAGCTCACTTTTTCCACACATGAAAGCAAGGCTGTA	TATGCTGAAAAATTGGTGCATAAGAAGAAAGCAGATAATCAGAAGACATT
Pmr25k-13807	ss974344564	29000052	1001	GQ02808_I12	[T/C]	II	segregating	0.999924	0.374424	Black spruce SNP resource	TGGGCTTGGCCAAAGAAAGCTTGTTAGATGCAATATTGTTCATWAAYGAATGTTCCCAGTCAATAGATCCTGACCTCTGTTTGAAGCAAAACAAGGTTCC[T/C]GACTAYGCTGAACGTTTGGTAAAGAAACAGATGCATGCTGCGTGGTTGTTTAAAGAAGCAGCATTGAAACATGGGGGKGTACACTAYGATGGCAAAAGAG	TGTTCCCAGTCAATAGATCCTGACCTCTGTTTGAAGCAAAACAAGGTTCC
Pmr25k-13808	ss974344569	29000052	947	GQ02808_I12	[A/G]	II	segregating	0.999924	0.426779	Black spruce SNP resource	CTGTTAATCGGCACGCAAAAAGCTTGTGGAGGAGGGCTCAAGCTTATGATATGCTGGGCTTGGCCAAAGAAAGCTTGTTAGATGCAATATTGTTCATWAA[T/C]GAATGTTCCCAGTCAATAGATCCTGACCTCTGTTTGAAGCAAAACAAGGTTCCYGACTAYGCTGAACGTTTGGTAAAGAAACAGATGCATGCTGCGTGGT	ACCTTGTTTTGCTTCAAACAGAGGTCAGGATCTATTGACTGGGAACATTC
Pmr25k-13809	ss974344570	29000053	1188	GQ04102_K16	[A/G]	II	segregating	1	0.361884	Black spruce SNP resource	AACCTCTGAACAGGCTTTCATAAAACTCGGGGAATCTATAAGAGAGCTCCATCCTTTGCACACTGAACGAAACTGAAAGAAGCTGGAAGTGGGAATCCGTGCAAGCACTCTCTCTAAGATATCTTCATGCAAATCATACCACTTCATTTCATCCAG[A/G]ATTCTAGTATCACAACTCAAAAAAGCGGGTTTTGCTCTTTTCTT	ACTCTCTCTAAGATATCTTCATGCAAATCATACCACTTCATTTCATCCAG
Pmr25k-13810	ss974344573	29000060	156	GQ0196_H01	[A/G]	II	segregating	0.999622	0.490471	Black spruce SNP resource	CTTCAAGAATTAGCTCAGGATTGATGACGGATGTGGATGACTTTTCAGGGTTTGAGTCTCCTTACATGAGCTTTACTCAGTGTCTTCAGGCGGGATTAAA[A/G]ATGGGTGAAGCAGATTATTCCGCCTTATCTAAATCTTTGGCATGTGGAGAATTAGSAGACCAACAACAGCARCAGCCCGAGTTTCTTGAATATGATCAAG	TTTGAGTCTCCTTACATGAGCTTTACTCAGTGTCTTCAGGCGGGATTAAA
Pmr25k-13811	ss974344574	29000060	212	GQ0196_H01	[G/C]	I	segregating	0.999698	0.478789	Black spruce SNP resource	TCTCCTTACATGAGCTTTACTCAGTGTCTTCAGGCGGGATTAAARATGGGTGAAGCAGATTATTCCGCCTTATCTAAATCTTTGGCATGTGGAGAATTAG[C/G]AGACCAACAACAGCARCAGCCCGAGTTTCTTGAATATGATCAAGAAGTCAAAGTTCAGCCCASTCATTCTAATTGCAATTCCCAAAMCCCTAGTGCCATT	GAAGCAGATTATTCCGCCTTATCTAAATCTTTGGCATGTGGAGAATTAGG	GAAGCAGATTATTCCGCCTTATCTAAATCTTTGGCATGTGGAGAATTAGC
Pmr25k-13812	ss974344578	29000064	629	GQ02808_F04	[T/C]	II	segregating	0.99879	0.493264	Black spruce SNP resource	ATGATTTCAGAAAGGCTGCTGGATATTTGGTTGCTTCGGTTCCAGGCATGCAYGGATGTCCTCATCCTTATCCTCAKCTTCCTGCGAAATTCCAAACTGT[A/G]AGCAACATTTTACATGTTAAACAAATATATTAGTGACTTGAATTTCTTTATCATGAAAGAAAAATCTTTTAGCTTTGTCAAGATACTGTAGTGGGTTCTT	TAAAGAAATTCAAGTCACTAATATATTTGTTTAACATGTAAAATGTTGCT
Pmr25k-13813	ss974344579	29000066	661	WS00831_G14	[A/G]	II	segregating	0.998186	0.265677	Black spruce SNP resource	CTCAGCCCATTATCATTGTATCCATTACACTTCAATGRACAAGCCTAAAGGCTAAAATTTTAACAAGGAATGGTGACATACAGTCTAAGGATTGAGTGCC[A/G]CCAAAGGGGTTCAATGTAAAGTATTCTGATTTGAAGAGAAAAGCTTCAAACCAAGGAAACACATTTATTGGTTGAAACATTTATTTTGCCCACTAGGRYG	GCTAAAATTTTAACAAGGAATGGTGACATACAGTCTAAGGATTGAGTGCC
Pmr25k-13814	ss974344581	29000068	1351	GQ01305_E04	[A/G]	II	failed	NA	NA	Black spruce SNP resource	TTGCCAGGGKGGTTTGATCCAAGACAAAGGCTTTTATCTATAAAAGCCGCRCTGTGATCAAACTGTTTCTATGTTKGGGAATTGACAGTAAATTTTTGGT[T/C]CAGCAGCATTATCCTGTTTTGGATTGGAAATGCAGATTTCATCCCTTATCTTGCAGCTCTCCTTTTCAAGTAGGTGTCTCTATATAATATGGCACACART	GATAAGGGATGAAATCTGCATTTCCAATCCAAAACAGGATAATGCTGCTG
Pmr25k-13815	ss974344585	29000069	470	GQ03215_N20	[A/G]	II	segregating	0.999622	0.363533	Recovered	CATGATTTTACATAGCCAGAGGAGTGGTACAGTACTAATTAATCTTACAGACATGATAGCCTTGGAACCCTTTGGATTTCAAAGGTGTCCTTTGCACTCA[A/G]CTATGTAACGAATATCAGACACTAGCCTTCACTGAATAATTGTCACTGGAGCAACAGAGTTCCCATCGTCCAGATTTGAGTAGTAGATATCTGCCGTGAA	ACATGATAGCCTTGGAACCCTTTGGATTTCAAAGGTGTCCTTTGCACTCA
Pmr25k-13816	ss974344586	29000069	974	GQ03215_N20	[T/C]	II	segregating	0.999622	0.395258	Shared	TGAACTTCATCACGAAGTACAACCCAACCCTGCACAGATGACCAAATTATTCTCTGTTTAGTTCAACAATTAGGCACCAGACCCTTTAGTTTATGAGCAA[T/C]CAGTGGTCCTAACTTTCACAAATTAGAATTATTGTAAGTGACAGAAAAAAGTGGGTATGCACCTGCATATCATAACATTTATGACATGACCTTCTGAGAA	TCTCTGTTTAGTTCAACAATTAGGCACCAGACCCTTTAGTTTATGAGCAA
Pmr25k-13817	ss974344590	29000071	1377	GQ03308_E19	[T/G]	II	monomorphic	NA	NA	Recovered	TTGTGAAATATGCTTTGCACGGCAAGCTTCCAGAAAATTGACTTTKTATTGGATATTGCTTTTGTGAGAAATTMTTCATTCMCTCTTTATACATCTCAGT[A/C]TGTGTTGTAGACACAAGCCATTGTGATCTTGAAATGGCAGTTCCTAACCAGTTTTCATGGTTGGCTTTGTTCTTGACGTGCCCTGTTGCTGAAGGAAAAT	TGGTTAGGAACTGCCATTTCAAGATCACAATGGCTTGTGTCTACAACACA
Pmr25k-13818	ss974344592	29000077	773	WS0327_O19	[T/C]	II	segregating	0.995313	0.465441	Black spruce SNP resource	CATGAGGYGGGGKTTTATTTCCAGCACCAACATAATATCCATAGAAGCAAAGCCTAGCACCTAAAGAAATCACTTATGCCAAGCGCCCTCAGGTCCATAG[T/C]TAATTCCCAAGACCAAGCTCCAAGACAAGAGAGGAGCACCAAGKGAGAGCTATGGGTCGAAGCCCAACAACCAAGCGCCAAACCATGAGCRAAGAGGAGG	AGCCTAGCACCTAAAGAAATCACTTATGCCAAGCGCCCTCAGGTCCATAG
Pmr25k-13819	ss974344593	29000078	1107	WS00822_E21	[A/G]	II	monomorphic	NA	NA	Shared	GTTCGAATCTGTTGCGCCCATGTGGTCTATGATGGGGGACAGCCTTATCGCCGTCCTGCTTCCACCGATTTCTTCGATCACGGCTTCCAGGATTTCGAGG[A/G]CGAATCGGCATCTGTTTTCGATSGAGCCCCCATATTCGTCCGTCCTGTCGTTGATTCCGTTTTTCAGAAACTGGTCTATTAGGTATCCGTGAGCAGAGTG	CCGTCCTGCTTCCACCGATTTCTTCGATCACGGCTTCCAGGATTTCGAGG
Pmr25k-13820	ss974344597	29000079	1234	GQ02905_G10	[A/G]	II	segregating	0.999849	0.392333	Shared	CATTGCCATCAGCATTCTCGGAACATGCWMGGATGTTGGGAATTATGTTATCTAACCTAGTTGACTGCAATTTTGCATTCAGAGGGGATGGAGGTGCAAA[T/C]TTTGGAGAAGACAAACTAGGAGATACTGGAGGTGGTGTTGATATAGGTACACTTGAAGGTGTTCTACCAGCAGCTGCATTTTTTTCCATCTACATAAGAA	GTACCTATATCAACACCACCTCCAGTATCTCCTAGTTTGTCTTCTCCAAA
Pmr25k-13821	ss974344598	29000079	991	GQ02905_G10	[T/C]	II	segregating	0.999698	0.223004	Recovered	CTAATTGCATCTAGTGTCCCAAGAGGTGCCACATTGTTTGATTTTGTTTCACCTTCAAAATGATTAGTGCTCAACACCTCAGTTCAAATTTCAATCAAGT[T/C]TACAAGTCAGAAGTTCGCACCTAAAKCACATTTGACAGTTACATACCTCCTGAACCAGCATTGTTTTCATCTCTTTCTTCTCGAGTCCGCATATGAGAAA	ACCTTCAAAATGATTAGTGCTCAACACCTCAGTTCAAATTTCAATCAAGT
Pmr25k-13822	ss974344603	29000085	806	GQ027112_G12	[T/G]	II	segregating	0.999924	0.219286	Recovered	ATTCAGCTCGTCMGTGGATAGGCCATCTGGGCTTGTGTCATCTTCAACCTTAACAGAGCTGGTCATATCTTCATTGTGAGGAACTTCCCAGACGTTAATG[T/G]ATGCGGGCACTTTAGATTTGTTCATGCCCACATGAGAAAAGATTTGGGTTGGCTCAACCAGAGGAGAAAATTCATGGTCGTTTCCAGAAAACTGTGGTGG	TAACAGAGCTGGTCATATCTTCATTGTGAGGAACTTCCCAGACGTTAATG
Pmr25k-13823	ss974344604	29000085	959	GQ027112_G12	[A/G]	II	segregating	0.996825	0.104732	Black spruce SNP resource	CTCAACCAGAGGAGAAAATTCATGGTCGTTTCCAGAAAACTGTGGTGGAATTGGAGGATCAATCAGAGAAGAAAATTGATGGGTTTTTCTCCGAAACTCA[A/G]AAGGATTTGAAGACTCAACTTGAGGAGAAAATCGATGGGTTTTTTGTGAAAAAATCGGTGGGTTTGGAGCCTTGCGCTTGGGAAATTTATGTTTTTTCGG	TTGGAGGATCAATCAGAGAAGAAAATTGATGGGTTTTTCTCCGAAACTCA
Pmr25k-13824	ss974344611	29000090	165	GQ03326_J20	[T/C]	II	segregating	0.999546	0.271479	Shared	TTGGACAAATTGCCATGGGGGKGATGGCTTACAATGCTTTGCTTGATTGCATTTGCATGTTGTGCAGAGAGAAGGACCCTTTTCGGCTTTTGCCTGAAGC[T/C]AATAAAATCCTCGTTGAAATGGAGGCAGCAGGTGTGCCTCGCAACGAATCGACCTTTAATATCCTCATTACCCATTTATGCAAAATCCGRAAAACYGAGG	ATTTGCATGTTGTGCAGAGAGAAGGACCCTTTTCGGCTTTTGCCTGAAGC
Pmr25k-13825	ss974344615	29000091	803	GQ03104_D10	[T/C]	II	segregating	0.99811	0.337916	Recovered	TTGGGAAATATACTATTGTAAATCAAGCTTTGCCCGCAAGATATMCTGTAAGCMCTCAAGCCTTTATCTTGGAACCAATCTAACAATTCTCGCAGAGTCA[A/G]ATTCCCAGCAATGACCCATCGATCCCAGACAGACCAGCTTAGAATTCCATGTTTGATTATCTTTGGGGGAACAGGTTCTGCCATAGAGAAAAGAGGGAGT	ATGGAATTCTAAGCTGGTCTGTCTGGGATCGATGGGTCATTGCTGGGAAT
Pmr25k-13826	ss974344616	29000092	1099	GQ04102_K15	[A/G]	II	segregating	0.999849	0.0657795	Black spruce SNP resource	GACTAAACAATAAAAGTGACAAAAGGAGCTTATGGCAGGKATTTTCCAGTGGCGGRAGAAGKAAGAAAAAGGGKAATACGAGAACAAAATCAAGTACTAA[T/C]AAGTATGATGAAATAAAGGTGAAAAATCCCAGCAGGTTGCCTCAGCAACAGAGAGCTTTTGATCAAAGARCCAAAGAGGCAGAATCAGAATTACAATTTC	TGTTGCTGAGGCAACCTGCTGGGATTTTTCACCTTTATTTCATCATACTT
Pmr25k-13827	ss974344630	29000104	734	GQ03107_N22	[T/C]	II	segregating	0.99932	0.452266	Black spruce SNP resource	GAATATGGATGCTGCTATCTTCAAGCAAGTGGATAACAAGTGTCTTCACCTCCAGTATTCCAAAGAAAGTGTGCATAACTACCAGCGTGGAAAGGGTTTG[T/C]AGGATCTGCTGCAATAGCATCTAGAAATGCTTCTTCTGCAGAGGAAAGATCAGCACGAGCCAACCACAAGAAGTGTGCATATTTACCAATGACTTCGCCA	TCCAGTATTCCAAAGAAAGTGTGCATAACTACCAGCGTGGAAAGGGTTTG
Pmr25k-13828	ss974344633	29000107	1254	GQ02903_G04	[A/G]	II	segregating	0.99811	0.363592	Recovered	CTGGTTATCAGTCTTCATACATGCAATAATTATAATTTTGTTGGTTAATGTATTTTCATGGTTCTTCAGGATTTGTGAACGGAAATGCCTGAATGGTATG[A/G]AAATAGTGCTCTAGATTTGCATAGCTGTTTAGAACACAAAGGAATGGCTTAAAATGACAGWTGTCGTTCAAGATTTTGAGGGTTGTATTTTTGGCGGAGG	TATTTTCATGGTTCTTCAGGATTTGTGAACGGAAATGCCTGAATGGTATG
Pmr25k-13829	ss974344638	29000107	643	GQ02903_G04	[T/C]	II	segregating	0.996901	0.0661257	Black spruce SNP resource	ATGATGAGTATTTATTTGCAACGAATTCACATTTGGATATGGTTTTTTAATATTGCTTTTGCTTATGCAGAATGAAGCAAACACGAAGGAACTCACTGCC[T/C]TGAGAACTGTTATTAAGTGCATTGAAGAACACAACCTTGAATCACTCTTTCCWATTAATAGCCTCCAAAGCCGTGTGGCTGATCTAGAGAAAAAAAGAGC	TATTGCTTTTGCTTATGCAGAATGAAGCAAACACGAAGGAACTCACTGCC
Pmr25k-13830	ss974344640	29000108	2214	GQ03215_P18	[A/G]	II	segregating	1	0.0663744	Recovered	AATTAGCTGGGGATGAGATACCACCGTGTTTAAGTTCTCCACTTGTCAATCTTCGAATAATACAAGTGCACATAGATGACAGTGATAGCATGGAAATTAA[T/C]GAGAGACAAATTGCTATGTTGGGTTGCTTGCTTCAGAGTACTCCTTCCCTTGAAATCTTGAAATTTCAGTTACTAAGCGATTTATATGTCACGGCACAGC	AGGGAAGGAGTACTCTGAAGCAAGCAACCCAACATAGCAATTTGTCTCTC
Pmr25k-13831	ss974344646	29000110	1782	GQ03413_F16	[A/G]	II	segregating	0.999849	0.0381068	Black spruce SNP resource	ACTGCACACAATTAGATATGCTGCGTGTGGAAACCCCTACGGCACCGCAATTACAGACAGTGTATGTATGCGTGTACCATAAATATTTATTCAACGGGAT[T/C]ATTCAACGGGAGGTCACAGGTTCGAATCCCTACCTTGCCGTCATACTCTTTMCTGGACAAAACCTCAGGGGCTATGTAGGCAGGGGTTCCGACGGTCGAT	AAGAGTATGACGGCAAGGTAGGGATTCGAACCTGTGACCTCCCGTTGAAT
Pmr25k-13832	ss974344647	29000112	334	GQ03312_I02	[T/A]	I	segregating	0.999849	0.455467	Black spruce SNP resource	CAACTGGGAAATTCATACACCTCTTTCAAGGAAACAATCAAAATTGAAGATAATCTGATGAAAAACCAGATATTATGCCTTTCCAGTGATTTTGTTAGGA[A/T]TATATTACTGATAACAACAGTGATGGTTCCTGAGCAGGATATTGTGGAGAGAGTGGCAGTCATCTTTAGTGAYAAAAATCAAGTACCAATTGAGAAATTT	AATCTGATGAAAAACCAGATATTATGCCTTTCCAGTGATTTTGTTAGGAT	AATCTGATGAAAAACCAGATATTATGCCTTTCCAGTGATTTTGTTAGGAA
Pmr25k-13833	ss974344648	29000112	407	GQ03312_I02	[T/C]	II	segregating	0.998564	0.0891438	Black spruce SNP resource	TATGCCTTTCCAGTGATTTTGTTAGGAWTATATTACTGATAACAACAGTGATGGTTCCTGAGCAGGATATTGTGGAGAGAGTGGCAGTCATCTTTAGTGA[T/C]AAAAATCAAGTACCAATTGAGAAATTTGTTTTCAGATTGAAGGTGAATCAATCATATAAGTTGGACTTCCCGGAAAACGACCTTGAATATGCTTTAAGAG	ATGGTTCCTGAGCAGGATATTGTGGAGAGAGTGGCAGTCATCTTTAGTGA
Pmr25k-13834	ss974344655	29000124	351	GQ03230_G16	[A/G]	II	segregating	0.999924	0.240871	Recovered	AGTATTTAYTGGATTATAACTGGGTATGTTCTGTGTACTAGATACTTGTTTTCAAAGAAAATTTAGAATGTTTTCGTGGCTTTTACAATTCAGATGCACT[A/G]CTTTGTGYGTTCAGGTCGGTATTWTCAAAGGTGATCCTTCTCTGGCAAGGTTAGTTGAACTGAAGTGCTTTATAGAAAACGTCAAATCAAAATCAAAAGC	TTCAAAGAAAATTTAGAATGTTTTCGTGGCTTTTACAATTCAGATGCACT
Pmr25k-13835	ss974344665	2903000080	452	NA	[A/G]	II	segregating	0.97528	0.419735	Black spruce SNP resource	YTGAGGCCATCATAGGCCYGCGTCATCATGGGGATCTCTGGGTCGATCCCRCGCTCAGTCCAAATAAATATACAATAACAGATTTTCARAATATGCTCCA[T/C]AAGGCTTTCGAAGATGGCAATAAGAAATCGATCTTCCAATATTCATGACTCAAATCGATGAGGCCTAAGCTTGTCCTAATTGCCCGAAAGGGATCGAGAG	AGTCATGAATATTGGAAGATCGATTTCTTATTGCCATCTTCGAAAGCCTT
Pmr25k-13836	ss974344670	2904000022	112	GQ03201_H15	[T/C]	II	segregating	0.99811	0.202037	Recovered	TTCTGTGCATCAGGGYGATATGTTACAACTGATGTGGATGTTGTCGTTTTTAAATTTTGTTAACACCGTTCTGRTTCCTCTAACTTGTCTCTGTGAYTCW[A/G]CTTATGCATGATTACCAACTTTTTTGTCTCAATATGATTCCTATTTATCAGAGGTTTAGTCCCTATGGCCTTGAATGACAAGGCACATATTGTATTATTT	TGATAAATAGGAATCATATTGAGACAAAAAAGTTGGTAATCATGCATAAG
Pmr25k-13837	ss974344677	2905000021	144	NA	[G/C]	I	segregating	0.995918	0.225406	Black spruce SNP resource	AGGGTTCCAGTTTCCRTTGATGGGCAATTGATACATGTGCTGATCGGGCACTGYTACTTCCATGTATGGATTCGAAGATTGAGACTSTAATGATGATGCT[C/G]GATTCAGACTGTTTTGCCACTCGGCAGGGTAGACGGAGGATACTTCATCGCAGTTGAGAGCCATGGACATTGACAGGCGGCCTCTGGTCTCGGAGGAATT	GATGAAGTATCCTCCGTCTACCCTGCCGAGTGGCAAAACAGTCTGAATCG	GATGAAGTATCCTCCGTCTACCCTGCCGAGTGGCAAAACAGTCTGAATCC
Pmr25k-13838	ss974344680	2906000109	111	GQ03905_L17	[T/C]	II	segregating	0.999622	0.14921	Black spruce SNP resource	TGAATTGGAAGATTTGGGCGTATACGGGATTAGGGTTAGGGTTCGGAGCGAGGAGACAGCGTTCCACGAATTTGACGAGGACGAGRGAGCAGGGCCAGAC[A/G]GAGGTGCCGACGTGCATGGAGCCATTGTCTTGCTCGATCCGTAGGAGATCGTGGCCGACCGGGAGTTCTATAATTGGAGAGTCTGTGAACTTCATGGTGG	GATCTCCTACGGATCGAGCAAGACAATGGCTCCATGCACGTCGGCACCTC
Pmr25k-13839	ss974344714	291000052	340	GQ03504_M17	[A/G]	II	monomorphic	NA	NA	Black spruce SNP resource	TGATATTAGCCATGTCCAGGCTAATCCTTTAAGMAGAAAATAAAAATAAAAATGCATTTTCTCTAGTGCCTTTAAATAGAATGTTTGGACAATCCAATTC[A/G]GAGATTGACTGCATCTTCCATTTGTGAACAWTTTTTKTTTTTCAATTCCAGATTGAAAAAACACACATGTATAAAGTACATACGAGAAACAGAGATTTCA	AATGCATTTTCTCTAGTGCCTTTAAATAGAATGTTTGGACAATCCAATTC
Pmr25k-13840	ss974344722	291000056	102	NA	[G/C]	I	segregating	0.986393	0.464247	Black spruce SNP resource	ATTCGAACTAAGGGTTTTGGTCACCAGGCTGGTTAATTGGACRAAGGATGAATACTACTGCATGCAAGTAAGAACTATTCTAAGACAACATGAAGTCGCC[C/G]TGAGGGTTTTGGTCACCATGCAACCAATTTCAAGGCTTCCACACTCCTCGTTVGCATAGGMAACCRCTTTGAAGGCTTCCACCCTCCTYTTYTGCACATT	ATACTACTGCATGCAAGTAAGAACTATTCTAAGACAACATGAAGTCGCCG	ATACTACTGCATGCAAGTAAGAACTATTCTAAGACAACATGAAGTCGCCC
Pmr25k-13841	ss974344736	291000065	1225	GQ04003_H12	[T/G]	II	segregating	0.999849	0.395358	Recovered	GAATGTAARCCTCTGTCTTCTCCTTCGAGGCATGATGAAGAGTTTGAATAAGYGTGAGTTCATTTTGACCAGGTTGCCTTCGATCTAAAGAAGAACTATG[A/C]AAGAAAATAAAAGATCAGTCCCATGATCTCATCTAAAAGATATCTGGAAATTCCAAAGTTGGCCTAAGTTCTTATAACTGTAAATATAACTATTATAATC	TTTCCAGATATCTTTTAGATGAGATCATGGGACTGATCTTTTATTTTCTT
Pmr25k-13842	ss974344737	291000065	437	GQ04003_H12	[A/G]	II	segregating	0.998186	0.395183	Black spruce SNP resource	CTTTTGAAACCAGAAGGACAAAAAAATAGTACAGGCAGATGTTTGAAACTGCTCATGATTTTTGCAGGGAAGATTATTGAAATATTGCCTGCAAGATTCT[A/G]GTACAACGTGGCTTTAACATTGTACGTTCCATACACATCTCAACTTCTGCTAATAATTGTGTACATACATGATTACAAATAGATATTTCCTGTATGTATA	GCTCATGATTTTTGCAGGGAAGATTATTGAAATATTGCCTGCAAGATTCT
Pmr25k-13843	ss974344739	291000073	336	GQ03210_M14	[A/G]	II	segregating	0.998034	0.34135	Black spruce SNP resource	GCAGAGAGGGGCTGCCTGCAAGTTGTGCAGTGGTTTGTTGAGAGAGGTTGCAGGGACATGGAACTCTGTCTTGCCCTAACAGCTGCGGCATCAAGTAGCA[A/G]AGTGGAAATAKCCAATTACCTATTGCCTCATGTACCTCAWCATGTCCTATCAACTTTGAGTGTTGAGATTATCAAAGCTGYCGGGGAGCGTAGKGGTGGT	CAGGGACATGGAACTCTGTCTTGCCCTAACAGCTGCGGCATCAAGTAGCA
Pmr25k-13844	ss974344744	291000075	357	NA	[T/C]	II	segregating	0.999924	0.463711	Black spruce SNP resource	CTTGCATGGCAAAGTGATCATTCGATCTCCTCTCTTGTAATCCATATGGCAAATCACACACCTATTTAAGAACCTCCAAAAGTTTAAAAATTTGAAAGAA[A/G]TTTAACTCTAGAAAGATAAAACCAAGATAAAGTAATAAGCAAGACCAGAATCTGAGTTCCWTAGGATGTTTGTGATGGTGTTTAATATTTCTGGATATGT	TTCTGGTCTTGCTTATTACTTTATCTTGGTTTTATCTTTCTAGAGTTAAA
Pmr25k-13845	ss974344748	291000083	1134	GQ02805_A13	[A/C]	II	segregating	0.996447	0.324824	Black spruce SNP resource	TAGAGAGCTTGTGATGATGATGTTTCATCAATATTGTAATACTTAATAAGTTCTTTGATAAGTGCTATATCTAACCTTTCRWTTTGTTTGGGAGCGCTTG[T/G]CATTTGTACTCAATGTGATTTTTAAGTTGGCCTTGCCTTACATGTTGTCTTAAGAATGCTTTGTTGAATTACATTTGAGATTTGTTTATCTGAATGTGAA	AGACAACATGTAAGGCAAGGCCAACTTAAAAATCACATTGAGTACAAATG
Pmr25k-13846	ss974344755	291000083	839	GQ02805_A13	[T/C]	II	segregating	0.974599	0.281492	Recovered	GGGATACGGTTGTGGAKGTCTAGAAATTTGTTTTTTGGGATTTTGAATAKATGCTTTTGAAGATAATTGATAATGTATATTTTTGAGTTTTCTTATAAAG[A/G]AGCATAGCAAGGGCTATGCAATTAGAGCATTATTCTTGTTATTTGTATTTTTCAAGGCAGCCCTATTGATTTGATTAGAGGTGACAAATGTTTCACTCAA	AAATACAAATAACAAGAATAATGCTCTAATTGCATAGCCCTTGCTATGCT
Pmr25k-13847	ss974344756	291000091	279	NA	[T/C]	II	segregating	0.996296	0.491426	Black spruce SNP resource	TACTGGTAACTGCTTTAAAATTAGAAAAKAATGAGCTGTGGTGATGATGCATCTATTTCACTATTTTCTTTGTTGTATGCATATTCGTGTAAAGTGATCC[T/C]KAGGCACTAGAATAATAAACTGTTATTTGTTTGTTGGCACAAGCAGTTATGCTAATTTGATGAATTCTGTGAACAGTGAGCCCTGATGGCCGAYTGCTAC	ATCTATTTCACTATTTTCTTTGTTGTATGCATATTCGTGTAAAGTGATCC
Pmr25k-13848	ss974344768	291000101	1453	GQ03216_N16	[T/C]	II	segregating	0.999849	0.134319	Recovered	TGCCTATATTGAAAAGTTTGCGTGCAAAAGGAATTTCTACTCTYTATTGTATGATAAAGAACTGTGGCCCTCAGATATTGAACTGCCTTTTAGACCCCAA[T/C]TGCAGAAAAGCTCTTGTTTGTCTTAAYAAGTGTGCACCAACCGATCAGGTATGCAGTTACCGCTGCATTGCATCATATGAGAGTCCRAAATTTGAAGCTT	ATGATAAAGAACTGTGGCCCTCAGATATTGAACTGCCTTTTAGACCCCAA
Pmr25k-13849	ss974344770	291000101	1567	GQ03216_N16	[T/C]	II	segregating	0.999773	0.134329	Shared	TTGTTTGTCTTAAYAAGTGTGCACCAACCGATCAGGTATGCAGTTACCGCTGCATTGCATCATATGAGAGTCCRAAATTTGAAGCTTTTTCTCTATGCGT[A/G]TTGCAGAAACACAATTGCCTTGGACTGGATGCTGAAATTTCCATGAAACCCGATGTTCAACCCCTCCCWTCTTTTAGAGGGAGTCTCTTGAGTCACGAGG	GGTTTCATGGAAATTTCAGCATCCAGTCCAAGGCAATTGTGTTTCTGCAA
Pmr25k-13850	ss974344785	291000114	598	GQ03314_M24	[A/G]	II	segregating	0.99879	0.311724	Black spruce SNP resource	TCATGCAGAAAAATGGGCCGATAAATGGTGTCAAATAGATCTTAACACTCCCTTGGAAGCTGGGCATGCACATRTTTGGCATGAAAGGTATCAAATTTGA[T/C]TAATATCACTTGATGAAGCTAATTAGGAAGAGGGGAAACCATAACTGGTGTAAAGGATACAAAAGTCAAGAGAATTGAATTTTTTAGGCTTAAAAAAACA	CACCAGTTATGGTTTCCCCTCTTCCTAATTAGCTTCATCAAGTGATATTA
Pmr25k-13851	ss974344799	2912000099	534	WS02630_E04	[T/C]	II	segregating	0.999849	0.394526	Recovered	CAGCAGCTAAAGCCTGGAGGKGCACTTGTGATAGCGGAAAATYCCATTTGGGGGCGTGGAAAACTCCAACTGGCAATCAACATAAAGCCAGTAGGGAATA[T/C]TTGCAATGCCACCGAGCTTGGCCACAGTTCGCAAGGTGCCGAAGAGYTCGTAGGAGATAGTATTGTTKAGCGCCTGRGAAACCATGATCTCSGCAGAAAG	GGGGCGTGGAAAACTCCAACTGGCAATCAACATAAAGCCAGTAGGGAATA
Pmr25k-13852	ss974344803	2912000099	703	WS02630_E04	[T/C]	II	segregating	0.999168	0.431414	Black spruce SNP resource	AGCGCCTGRGAAACCATGATCTCSGCAGAAAGGGGCGTGAGCTCRGCATGGTTGGAGACCATATCTATGGCCCGGAGGCTCCAATCCCCCCTCCTCTGGG[T/C]GAAGGGCTCCAAGACCTGCGTKGMRATCATGTCGTTGCGGAAGAAGAGCTTGAAGTTTATGTACTCGTATCTCACGTCGACTCTGTCATTTGGATTATTG	GTTGGAGACCATATCTATGGCCCGGAGGCTCCAATCCCCCCTCCTCTGGG
Pmr25k-13853	ss974344856	2915000041	810	NA	[A/G]	II	segregating	0.999546	0.455491	Black spruce SNP resource	TCCAGAAGGAACACATTAAAAAATTCTTTGATCCAGCCACGCAATGAGTGAGATCTTTCTCCTAAAGAGGAAAAAAGAAGAATACGACAGAATGATGAAA[A/G]GAGAASCCAGTTARAVTTCTTGATAACCCTCCTAGAAATGTGTTTTCGACATATCCAAGTTACAAGGCCAAAGTAGCRTTGGCACTGTAGATTGCRTCSG	AGATCTTTCTCCTAAAGAGGAAAAAAGAAGAATACGACAGAATGATGAAA
Pmr25k-13854	ss974344867	2916000031	335	GQ03201_E10	[A/G]	II	segregating	0.999773	0.405633	Shared	TATTGTTRTTGCGATCAAAACCTCCTTTACAACCACCACCCAATATATCRAAATCTAAGAGAGAAGGGTTTTAGAGAATGATGAAGGTACTTATAGCAGG[T/C]GCCTACGGTTTTTTATTTTGTAGGTGAAGTGAACCCTCACTAGCTTAAATTCGAAGTATTTGTGTTGTTAGTTCCTAGGTTTCCGAGAGGCTGTCCCCGA	ATTTAAGCTAGTGAGGGTTCACTTCACCTACAAAATAAAAAACCGTAGGC
Pmr25k-13855	ss974344874	2916000084	51	GQ03326_M06	[A/G]	II	segregating	0.999244	0.436186	Black spruce SNP resource	ACGGGGGAAACAAACATGAAATTGGAAGGATAATTGATGGAGTCTTCCCA[A/G]TGGTTGCACAACGACCGCCATCCCGACCTTCCACTCTTCCTTATCTTCTCCCTTCCACCACTATTCGTTCGTTSTTTTGAGAATGAATGAATTTCTGTCAATTGTAACGTGTAAGATGACCAATGTTATTTAAGTTTTCTTTGACCATGG	ACGGGGGAAACAAACATGAAATTGGAAGGATAATTGATGGAGTCTTCCCA
Pmr25k-13856	ss974344880	29	166	GQ04010_N07	[T/C]	II	monomorphic	NA	NA	Black spruce SNP resource	AAKCTCAAMAKCTTTCGCTKATCTRATCTCATTTGATTTGGGYTRYTGTGGGTTCGATGAAACGATGATGCTGCAACAATAATTGCYAGTATATTTGATC[A/G]TTTCAGTGACACCTATCACCTGCAAGTTATAAAGTTATCAAGAGAATGAATGACAAAAAAATTCATGAAAAAGTGTAGACTTTCACAGCTTATACAACTG	TTCATTCTCTTGATAACTTTATAACTTGCAGGTGATAGGTGTCACTGAAA
Pmr25k-13857	ss974344889	2917000008	426	GQ03616_A09	[T/C]	II	failed	NA	NA	Black spruce SNP resource	ATGTGCGGCKCCGGAAAACCCCTTTTTAGTTTTACGGTTTTCCAGCASGTCATGAATAAAATGTTTGGAGTTGGACTTCCTGTAATGCCATTTCCAACGT[T/C]GCAATATATTCATATTATGAGATCATGAACACNTGTGTTTGTTATTAACCCTCGTTTWTTAGATGYRTCATAAACCCATGCAYTAGYGTTTTAGAAGAAT	CATGAATAAAATGTTTGGAGTTGGACTTCCTGTAATGCCATTTCCAACGT
Pmr25k-13858	ss974344910	2918000088	54	GQ03713_H11	[A/G]	II	segregating	0.978152	0.470361	Shared	TGCGGAGTGTTCAGATCAAGAAACCCTGAATTAGCASCCAACAAAGCTTYRCC[T/C]GGAGTATTCAGATCAAGAAAACCTGAACATACAGTATCCTTTGTAGGAATTGCMCCATCTTTCTCAGMMCMAAAKGAGGMCTCRGGGRAMCGAGRATMCATKGGSCTTKMAAGCCTCTGGAGCTTGTTATATGCCGAGCCTAAAGCT	ATTCCTACAAAGGATACTGTATGTTCAGGTTTTCTTGATCTGAATACTCC
Pmr25k-13859	ss974344915	2919000014	87	GQ03515_K05	[A/C]	II	failed	NA	NA	Black spruce SNP resource	GAGAAATATAATTRCCACATTAATTGCTACAATCATTGTTGTTATACTTGTGTAATTAAGATTTTATGTGGATTAGGGTGACCTCT[A/C]WAACCTTAGCTAGTRAGTCARAGYTATGGCTTKAAACTTTACRATCMTTAAGGGWGTTGTTGAGTAATTGTGCAGTGTTATCATATTAATTGCAACCCCACTAGCATGTGTAAC	TGTTGTTATACTTGTGTAATTAAGATTTTATGTGGATTAGGGTGACCTCT
Pmr25k-13860	ss974344920	292000010	39	GQ03223_O20	[T/G]	II	segregating	0.97906	0.340746	Black spruce SNP resource	TCCTTGGTGCTTTCACTCATTTCTTCAGCAAGATCAGT[A/C]CCCATTACATCCATTACATCCCCGGAATATCTAGTTGGGAATCAAAAAAATGTGAAGAAGTCGGCCGAACAAACCAGGATTTAAGCCAGAATGTGKRTATCTTTGCCAAACAAATCTAAGATCCAAGCGCCCCAAACCCTACTTGTCCATGACAAACCGTGG	TTTTTTTGATTCCCAACTAGATATTCCGGGGATGTAATGGATGTAATGGG
Pmr25k-13861	ss974344922	2920000114	406	GQ03805_M15	[T/G]	II	segregating	0.994103	0.25057	Black spruce SNP resource	TGTTGCAAGGAAACACTGTCGATATTGTGCAGAGATAATGTATACAAGTTAAGTCCAACACGCTTCCTCTTGAAGGCGTAGTAGAGAGCGACCACTAACC[A/C]GTTCATGTCAATCTTTGTCAACAGCGGTACCAACCAGCAAAACCTTGTTAGGTKGGCAATAACAGCTGTACCMAACCAGGAAAAACTTGTTAGATGGGCA	TAACAAGGTTTTGCTGGTTGGTACCGCTGTTGACAAAGATTGACATGAAC
Pmr25k-13862	ss974344924	2920000116	281	GQ03701_K20	[A/G]	II	segregating	0.99743	0.419244	Recovered	AAGCTTAATCTGAAATTTTAATAGAATAGCRTTCAGACTGCGTTTATTTGAATATCCTTTACCGTGCCCATGACCTAATGGTTCCAGTTTAACGCGTGTA[A/G]ACTCTAACCTTGAGGCCGAGGTCCATGCCCAMCATCATCCCGAACGATGGAGAGACACGGTGCCCRCCGMCCGCTTTGAYAGAATAACGATAAATAATGG	AATATCCTTTACCGTGCCCATGACCTAATGGTTCCAGTTTAACGCGTGTA
Pmr25k-13863	ss974344927	2920000116	78	GQ03701_K20	[A/G]	II	failed	NA	NA	Black spruce SNP resource	TTACAGTTGCAGATGAACATTGAATTTGAAATATTTGCATATATTCATGATAGAGACAACACAAGTGATGAATACAT[T/C]CCTGAAATATTTGTAGAATTGATGATAGCCTTATTGTGTATTGTGTTCAACATGTGATTAAGACTAAAATGAAATTACATTATCATCAACCAAYACAAATCAAAGCTTAATCTGAAATTTTAA	TTGAACACAATACACAATAAGGCTATCATCAATTCTACAAATATTTCAGG
Pmr25k-13864	ss974344928	292000019	112	GQ0044_C22	[A/G]	II	segregating	0.999698	0.182282	Recovered	TACGATTATCTGCAATAGCTTTCGCACATTCAATGAGCAAACATTTTATATCACCTTGAGGGATCTCCGACTCTGGACTCCACTCTGAATTAGATGGAAG[A/G]TTATGATCCCCATAGACATCTTCCATATTTGAAGGATCGTCACTATTAGTCCTCAACAGTGCTGTTGCTATTTCCTCTGAAATCTTGAAATTCGCTGGCC	TCACCTTGAGGGATCTCCGACTCTGGACTCCACTCTGAATTAGATGGAAG
Pmr25k-13865	ss974344930	292000037	182	GQ03122_K04	[A/G]	II	monomorphic	NA	NA	Black spruce SNP resource	GTTTTAAAAACTTTGTAACAGRGTACATATTGATCGCTATCTGTATTGCARATTCTGACATGCAATGGATATGGAGCAAAGTCAATTCATGTCCATTGGA[T/C]GCAAGAATCTGCAATCGTGTTAAGCTCAGGGATGAGTCACTGTATAAAAAGAAATATGGCTCAATGAYRCYAATAGAKCAGYATTCAATCAATCAAGTAG	TTTTTATACAGTGACTCATCCCTGAGCTTAACACGATTGCAGATTCTTGC
Pmr25k-13866	ss974344934	292000044	380	GQ0202_B15	[A/G]	II	segregating	0.997127	0.157544	Black spruce SNP resource	GATAATCTCAATTTAGCTCTGAGATAGTCATTTTTGAATGGCTTAAAAGCTAATTTGTCTTGCTCGTTGTCTGTGTTGAACCAAATCATCAAAGAAGAATGAATTGTCCAAATTGTGTAA[A/G]ATTGGGCGGAGATAAATCGATATTGAAATCGAAAACATATCCAATACTGAGATTGAAAGATTGGGTGGAGATCTCGATAT	CTGTGTTGAACCAAATCATCAAAGAAGAATGAATTGTCCAAATTGTGTAA
Pmr25k-13867	ss974344945	292000049	599	GQ02815_E08	[A/G]	II	segregating	0.995993	0.169791	Recovered	TGATCAAGGTAACAGTGCTGCTCTCCATAGTTTGGAGCGGCCATCAGGTGTACACAGTGTCTTCTCTGAGTTTTGGAGCAGATGTGCTCCAACAAGCTCT[A/G]CTAGTGTTATTGTATCAGTATGCCTTCTAGGCACAGCAAGTTTACTCTTCCTTATCTTGCTGTTTCGGGGCATCTGGCGCTTTGCTAGGAGTGTATCAGC	TACACAGTGTCTTCTCTGAGTTTTGGAGCAGATGTGCTCCAACAAGCTCT
Pmr25k-13868	ss974344948	292000059	29	GQ03203_G14	[T/C]	II	segregating	0.993499	0.45404	Black spruce SNP resource	CATCGTTCTCCCTGCCGCAAGCTGCTGA[A/G]TCAATATTATAGTTCTTATTATCCGGTGCACCACAGGTCCCTGGTTCGAAACCCGYGGCCGAACTGCTGGATTTGTGACMATTTGAAATGAATTCCTTTGGATGGAAACSTGYAGAYGAATTCGCTGCAGCACTRGATAAACGAGAATTCACAAGGGAAGGACCAGACGAAG	TTCGAACCAGGGACCTGTGGTGCACCGGATAATAAGAACTATAATATTGA
Pmr25k-13869	ss974344949	292000067	1056	GQ04010_E18	[A/G]	II	segregating	0.997883	0.00268939	Black spruce SNP resource	ATGGAGCATTCCAAGAACTCAGGTCTGTTGTKAATGGCTTCAACCCTAAATACAACATAGCAANATGGACTCCAGTCTCGGTACATGGAATATTTTTATA[T/C]GCAAATAGAGAGGCCAAAATACAGAATCTGAAATTATACATACGCAGAAGAATTTAAGCGGGCGAAAGTGAGCTTGTCACCRTCATTGATATCGAGTAAA	CTTCTGCGTATGTATAATTTCAGATTCTGTATTTTGGCCTCTCTATTTGC
Pmr25k-13870	ss974344950	292000067	1138	GQ04010_E18	[A/G]	II	failed	NA	NA	Recovered	ACATGGAATATTTTTATAYGCAAATAGAGAGGCCAAAATACAGAATCTGAAATTATACATACGCAGAAGAATTTAAGCGGGCGAAAGTGAGCTTGTCACC[A/G]TCATTGATATCGAGTAAAACGCTGCAGCCCTCTGTTGCCACYCTAGGGTTTGCTCTGCTAATCRCTTCACTACTTTCTGGCGATGTACACTTGCWCTCGG	AATTATACATACGCAGAAGAATTTAAGCGGGCGAAAGTGAGCTTGTCACC
Pmr25k-13871	ss974344959	292000087	581	GQ02901_C18	[A/C]	II	segregating	0.999395	0.216263	Black spruce SNP resource	CATGCAGGTGGCATGGCCTATGCCCAGAATTAGCCCCTCAGGTGTGAGCAAACCCTTTTTTTCTTTTGTTTACCTTGGTTAGTCAACCTGTATATTGAAG[T/G]TGACTGAATTGCAGAAACAGGTGGTTTCTGTGGAGTGATTATTATTGGAAACTGTTTTTCCCTGATTCTGTCCTTGCAACACAGCTCTAATAGCAATATT	TTCCAATAATAATCACTCCACAGAAACCACCTGTTTCTGCAATTCAGTCA
Pmr25k-13872	ss974344960	292000089	1152	GQ01302_D03	[T/C]	II	segregating	0.999773	0.171909	Recovered	CTCTGTCCGATAGCAGTACCGGAAGTAGCCCCCGTGCCGTTAATGTAGCCAAGGCTGCTCATGACTCCRCTGGTCTCTGTGAAAATCTTCGGACCGTMAC[A/G]TTTGTTACTGGGGCTTCAGCTCCGATTTCGACGACTTAATCTCTGCTTTCGGGTATTCCAACAAAAAAAAAGKGAAAAAAAAAAGATCATATGGTTGTCT	GAAAGCAGAGATTAAGTCGTCGAAATCGGAGCTGAAGCCCCAGTAACAAA
Pmr25k-13873	ss974344965	292000097	1329	GQ03609_L13	[T/C]	II	segregating	0.999017	0.102573	Recovered	GGAAGCACTTAAACCCATGTTCATATGTAAACATTGAAAATATGAAAACAATGTAAACTTTGAAAATATGAAAACAATGGGTGACAGTAAGTTTAATGCT[T/C]ACTTGCCACCTCCATGGATTGAACTTCCGAGCATCAGAGWATAATTCTTGGTCTAGATGAACTGCTCTGAAACATGGAAAAACCAGCCAATCTTGGGGAA	ATGTAAACTTTGAAAATATGAAAACAATGGGTGACAGTAAGTTTAATGCT
Pmr25k-13874	ss974344972	292000098	760	GQ02828_P16	[A/C]	II	segregating	0.999471	0.385977	Black spruce SNP resource	TCTCAGGAAAGGGTCTACACATGCTGGGATGATTAAAATTCTTGATATTTATAGTTAAATTYGTGCATGGTCAGTTACTGCATTGGTGCTTTGCYTCCTA[T/G]CAGAGGGGAGTGTTTAGGAAGTGAAGCTCCAGGCAATTATCTAGTATTTATGTTGAGGTAATTCTCAAGCGGAAATTTTTGACTGCATAAGATCTGTATC	TAAATACTAGATAATTGCCTGGAGCTTCACTTCCTAAACACTCCCCTCTG
Pmr25k-13875	ss974344975	292000106	263	GQ03912_D15	[A/G]	II	segregating	0.999395	0.319289	Black spruce SNP resource	TTAATAAAAATATGTTTCGTCATTCTAAAAGGTTTAGACAGCTTGGGATTAGTTTCTTTAAAAAATGCAGACAACTGCATTTTTTTAGAAAAATGGAGAG[T/C]GCTGTAAGAGCATATGGCTCAATTGCATGTTCAGGTTGGAATCAAAGAAGGTTTTCAATACCACTCTTATTCACATTGTTCATTTAAATAAAGACTTAGT	CTTCTTTGATTCCAACCTGAACATGCAATTGAGCCATATGCTCTTACAGC
Pmr25k-13876	ss974344978	292000116	241	GQ027115_E08	[A/G]	II	segregating	0.995615	0.439863	Shared	AAATGTGGGAATACAAACGTCACGTATCCTTTCGGTGYAGGAAAGCGTGGATGCGGTCTCCCTACTTTCCAGATCGACTGTRTGAACAACTCARCTCCAG[T/C]AATCACGATTGATGGCCAGCTTTACACAGTTCTGGAGTTTGATGACCCCATCCTTATTGTCARGGGCGAGAACTGTCAATTTTTAAATGATCCTATCAGT	TGGGGTCATCAAACTCCAGAACTGTGTAAAGCTGGCCATCAATCGTGATT
Pmr25k-13877	ss974344990	2921000067	693	GQ03507_A13	[A/G]	II	segregating	0.999546	0.188738	Recovered	CAACCATCTAGATAGTGATCATAAAAAACAAATCAGCTAAATCTAGTATTACTTAGTAGTGGCCAAGATATCGTAGATAAATCTGGAGGATTATAAAAGT[A/G]ATTTGAGAACTTCTTCAAGAATGTCAATTTAAAAAAGCAAATAATAGCAGCCACATTTTCAAAACAATTTTAAAAACTGCAGCTGAACAATTATCCAGAA	ACTTAGTAGTGGCCAAGATATCGTAGATAAATCTGGAGGATTATAAAAGT
Pmr25k-13878	ss974344997	2922000095	105	GQ04012_E24	[A/G]	II	segregating	0.998034	0.419747	Black spruce SNP resource	CTTTAAACTGGGCTGCCATCATTCCATATCTCGTGGGAAAGCCAAATAAAAGGCCATCTGCATCTGYCAGTTGCTGGGGCTCAATRGTTGGCACTTCAGT[T/C]TTGGGTGGGGCATTCATTTTTATGAGCACCTCCTCTGGGAGTATTTCTGGAACCTGAAAAGAAAAATTMTTTTGTTAATAAGTTAGAGAAATAACTTATG	CCAGAAATACTCCCAGAGGAGGTGCTCATAAAAATGAATGCCCCACCCAA
Pmr25k-13879	ss974345007	2923000010	463	GQ03308_C03	[T/C]	II	monomorphic	NA	NA	Shared	TCATCCATTTCCAAAGAGATCAACCATAACATTTACYARTAAAAAKTTCCTATAATATAGCATATTGTGACCTCTAGTTAGTATAAAGACTCAAAATATA[T/C]RGTTTAGGATGTGMTTCACAAATTACTATAAWTTTTTATCCAAAAATGCATTATCCCAAGTAACCAYARTCTAGGAAATGCAAAAATTTAATCCYTGAAT	TATAATATAGCATATTGTGACCTCTAGTTAGTATAAAGACTCAAAATATA
Pmr25k-13880	ss974345028	2923000065	608	GQ02828_A07	[A/G]	II	segregating	0.999546	0.482567	Black spruce SNP resource	TATTGCAATGGGACTAGCCCTTTGTKCAGTTTCAAGGATTGCATTGGGACTAGTCCTCTGTGGAGTCTTAAGGATTGGAACGGAACTAGTCCTATGTATA[A/G]TTTTAAGGATTGTGCTGGGACTAGCCCTCTGTTTGATCCGGAGCTGCTGGCTTCGTTTGAGACTTCATTGGATAACTTTGAGGAAGACCTCAAGGATTCG	TAGTCCTCTGTGGAGTCTTAAGGATTGGAACGGAACTAGTCCTATGTATA
Pmr25k-13881	ss974345030	2923000120	358	GQ04109_F14	[A/G]	II	segregating	0.995918	0.170487	Recovered	CCATCTGATGTTTCAATTTCTTATTTATTAATATGTATGTTCAGATAATTGTTGCTGGTGGTGGCATGGGTGTTGAGGTATTCAATCGAGGTATGATTCC[A/G]CTAGCATATGCTATAAAGAAAAAGAATCTGTCAGGTAAATCAAACACGTATTTGGACGGGGTCTACCTCCTATTCACATACTTCACAAAGCCAGAGTCCA	GTTGCTGGTGGTGGCATGGGTGTTGAGGTATTCAATCGAGGTATGATTCC
Pmr25k-13882	ss974345031	2923000120	523	GQ04109_F14	[T/C]	II	segregating	0.971349	0.302164	Black spruce SNP resource	ACCTCCTATTCACATACTTCACAAAGCCAGAGTCCATACCAGAMCTTGAAAAGAAGCTCAAAACAGAYGACGATGTTATCCGTTCATCGACTTTCAAGGC[A/G]AACGAAAGGAAATATTAGTTTCTTTTTGTATCTGTTCTATGCGGCTTCTATCGTGGCACCAGTGAGGATAGTAGCAGTGTTATGCTTTAACTGTGAAGGG	TAGAAGCCGCATAGAACAGATACAAAAAGAAACTAATATTTCCTTTCGTT
Pmr25k-13883	ss974345034	2926000027	673	GQ03225_A12	[T/C]	II	segregating	0.999698	0.116455	Black spruce SNP resource	ACTACTATATGCCATTCTTGGGTGGAACAGTAAATAATGTGAGCGTACATACCCAGAAGCCACACCCCATGTGACAAATATTGAATATCAACTCTTGTAT[T/C]TGATCAATATTATTTATGATTGGTAAACTCTTCCGRGYGCAGTWGGAGGATTGTATTGGGTGTATAAAAKTTCTTCCATTACAAAAGGAAGAAAAGTTTT	ACCCAGAAGCCACACCCCATGTGACAAATATTGAATATCAACTCTTGTAT
Pmr25k-13884	ss974345066	293000004	1262	GQ0178_H04	[A/G]	II	segregating	0.999773	0.22189	Black spruce SNP resource	GCCCTCCCACAGGATGGGAGCGGTTGCTCVCCCTCAGAGGAGAAATGACCTGCAGGTTTGCAGACGTGTACTATATTTCCCCATCCGGAAAAAGATTAAG[A/G]TCCAGGGTTGADGTTGAGAAATTCTTGGAAGACAATCCTCAGTACGSCAAGGAAGGGGTCGACATTTCGCAGTTCAATTATCAGATCCCTCGYCCACTTC	TGCAGGTTTGCAGACGTGTACTATATTTCCCCATCCGGAAAAAGATTAAG
Pmr25k-13885	ss974345085	2930000090	825	NA	[T/C]	II	failed	NA	NA	Black spruce SNP resource	AATCCAGGCRCCTTGCTGCYCCTCAGGCAGTCCACGAGGCTCGATCCCTTGACGTATTCATAGRCGAGATATACGATCCCTYCCTCGCAGCAGCCTCCCAAGAGYTTGACTAT[A/G]CTAGCGTGGTGGGCATTGCAAATTTCTCTGAGCCCTGACCTGAAATCTCCGATTTTTCTCTTCTGCTTTCTCMTAGTGACCGCCACC	GGAGATTTCAGGTCAGGGCTCAGAGAAATTTGCAATGCCCACCACGCTAG
Pmr25k-13886	ss974345088	293000029	107	GQ03003_H17	[A/C]	II	segregating	0.996371	0.492451	Black spruce SNP resource	GGATGCGCAAGCAAGCTCGACCAACGGGAGAGGATGCGCAAGCAAGCTCGACCAACGGGAGAGGATGCGCAAGCAAGCTCGACCAACGGGAGAGGATGCG[A/C]AAGCAMGCTCGACTGTAAGGAGAGGAAGAATGGCTCGGCTCGTTTGACAAAGGAGAACGAGGAGAGCATAATTACATATATAATTMATGACTGGAAGAAA	ACCAACGGGAGAGGATGCGCAAGCAAGCTCGACCAACGGGAGAGGATGCG
Pmr25k-13887	ss974345106	293000040	82	NA	[A/C]	II	segregating	0.947687	0.358966	Shared	GTGCTAATTAAGAAACGATGGAGTAATCTAGTGCTATTTAAGAAATGATGGASTATTCTAGTGGTGTTCTGGTTGATGTGT[T/G]GCGGCCCATGGATGGGTGTGTAACCTTACTGTAACTTCAAGCGATATTGCAATTTTGAATAGAAAAACGCAATTYATGCTTGTTCTTGTTCTAATTGAAGTTGGGAAATTTGTGCAGAA	GCAATATCGCTTGAAGTTACAGTAAGGTTACACACCCATCCATGGGCCGC
Pmr25k-13888	ss974345110	293000061	177	GQ02806_C04	[A/C]	II	segregating	0.991458	0.225848	Black spruce SNP resource	ATGAAGAAAGCTGTAACCTCCCAACTGGGTGTTCTCGTCTCTGTGATGCAGCAGAAAATGAGTTCATGCATCAATCCAGAAACTACAAATGTCAACAACA[A/C]AGCAATTGCTCGTGCCCAGATAGGAGGCTTCTTTCCAACTTCTGTTTGCTCTTTTCCTCCATTTTTCTTCTCTAATTGTTTGTGGGTCTTCCAGCAGATG	GCAGAAAATGAGTTCATGCATCAATCCAGAAACTACAAATGTCAACAACA
Pmr25k-13889	ss974345113	293000061	730	GQ02806_C04	[T/C]	II	segregating	0.995389	0.265474	Recovered	GACTTTGTATGAGAATCGTTTTCAGAATTGGGTATGCGAAGTTTGACAGGAAATACAGCGAYGGCCATGAAATTGAAAAGATTKCTCTGAGCCCATGGAGTTGCAAGAGGACCCAMGTCAAAAYAGAGCATCAAGAGCCT[A/G]AAGGAGCCAATCCACATGAATGTAACCGAAGTAAAACCTTTCATATGCACAGTGGAGACT	GTGCATATGAAAGGTTTTACTTCGGTTACATTCATGTGGATTGGCTCCTT
Pmr25k-13890	ss974345119	293000062	798	GQ03235_F23	[T/C]	II	segregating	0.999849	0.36432	Recovered	CTAGGTTTTCCTTCAGAGCAGAGGCAAACTCACTTATGGCTTCTTTGAATGATCAGGCAAATATTGTGATGAATTCCTCAAAGTTTTATGAAGATACTGA[T/C]ATAAATGAAAAGAGCAACACAATTCACCAAAATGATGYGTGGAGAGTTGGTTCTTCTCATCAAGATTCAGATAAAGAAGCACAGTATTCTGATGATAGAT	GATCAGGCAAATATTGTGATGAATTCCTCAAAGTTTTATGAAGATACTGA
Pmr25k-13891	ss974345120	293000062	836	GQ03235_F23	[A/G]	II	segregating	0.993121	0.366027	Shared	GCTTCTTTGAATGATCAGGCAAATATTGTGATGAATTCCTCAAAGTTTTATGAAGATACTGAYATAAATGAAAAGAGCAACACAATTCACCAAAATGATG[T/C]GTGGAGAGTTGGTTCTTCTCATCAAGATTCAGATAAAGAAGCACAGTATTCTGATGATAGATCAAAATCTTCAGATGATATTTTGGATGAAATWGCTGGA	AATACTGTGCTTCTTTATCTGAATCTTGATGAGAAGAACCAACTCTCCAC
Pmr25k-13892	ss974345122	293000086	138	WS00821_L12	[A/T]	I	segregating	0.999244	0.425972	Black spruce SNP resource	GCTGACTGAGAGATCTCCTCCTAGGAGATGCAAGTAAACACATTTTGTAGACAAAAAACTGAGCCTCCACGCTACAAAGAATTCCGCTCTTCCTCATTGA[A/T]GGGKTCTGTCTTGAGTACTTCTTGATATCATCTGTATTGTGAAAAAGARCATTTATTGCAAAGGTATCTTCTTCGTCCTTGATTCCCAATCTATATCAGA	CAAAAAACTGAGCCTCCACGCTACAAAGAATTCCGCTCTTCCTCATTGAA	CAAAAAACTGAGCCTCCACGCTACAAAGAATTCCGCTCTTCCTCATTGAT
Pmr25k-13893	ss974345124	293000099	1034	GQ03712_C18	[A/G]	II	failed	NA	NA	Shared	AKMGTAARCCCAATTGAAATGCAGRCAAAAGGAAAYCTGTGAAMAAAATTCRTCGTTCCATCCACAKGGYCKATTATCCAGGTGGKTGCATCADTTAAAY[T/C]GTCAGTTCCATGAACTGCAGAAGTTTCTTCGCCTATGAACTTATGTTCTGGGKATTTTTATGCTTATCCTTCTTCAKTTTTTGACGGGAATATTAKCTCY	CAGAACATAAGTTCATAGGCGAAGAAACTTCTGCAGTTCATGGAACTGAC
Pmr25k-13894	ss974345147	293000105	342	WS00720_I14	[T/C]	II	segregating	0.959178	0.301742	Shared	GTATTTGACCAAGTGACTCACACAACGTAGTTAATTGAAATTTGACACAAAATTATCGTGAACAACTGGAACATTGATTCCAGGGAAATGAGATCGAGCT[T/C]TCTAGCAATGGAGGTCYTTCATGAAATACCGCTAGTAGTTCATAAAATCAACAGAATCATYCACAAAAAAATCYCAGAGGCTGACCTGGAGGCRGATATA	AATTATCGTGAACAACTGGAACATTGATTCCAGGGAAATGAGATCGAGCT
Pmr25k-13895	ss974345154	293000111	1056	GQ0166_H10	[A/G]	II	failed	NA	NA	Black spruce SNP resource	TATGTGTAACAGATCTATTATTGATGTAATGAACCACCTTCAAAACTAACAGCAATGGACMAAGCATTCTGACTACAACACACAGTCCAAATCACCTGAA[T/C]GTGACTACTTGTTCTTGGTTAACACAGAAACAAACCACCTGAGCATTACAGTAGCAAAAGACTTTTGGAAAGCACAGAAGAAAGCTAAGAATCCACATCA	TGTAATGCTCAGGTGGTTTGTTTCTGTGTTAACCAAGAACAAGTAGTCAC
Pmr25k-13896	ss974345158	2931000089	197	GQ03010_K08	[T/G]	II	segregating	0.984125	0.205984	Black spruce SNP resource	AGGTTTTCTTTGACATGCAGGTCGGCGGCRCCCCAGCCGGCCGGATCGTGATGGAGCTCTACGCCGATGTGGTGCCGAAGACGGCCGAGAACTTCCGTGC[T/G]CTGTGCACCGGCGAGAGAGGTACAGGCCGCTCTGGCAAGCCCCTGCACTTCAAGAGCTCGACATTCCACCRCGTGATCCCAGGGTTCATGTGCCAAGGCG	ATGGAGCTCTACGCCGATGTGGTGCCGAAGACGGCCGAGAACTTCCGTGC
Pmr25k-13897	ss974345167	2931000098	433	GQ03314_K11	[T/C]	II	failed	NA	NA	Black spruce SNP resource	ATTGCAGACATGATTKCCAACATACCAGTKSGCKAAGGCATSAAWAKGGTYATHKGTGATGRABCTKTTGAATGYTTCSAGTGCTTYTACATCCACCTCA[A/G]GACTATACTGGTTATTTTGAATCCATTTGTATCATAGAGAGTTCCAAAACTAGGACTATTGGGGATTTATYATCTCCAAAATTTTCARTGAAAGCRGTTT	GTTTTGGAACTCTCTATGATACAAATGGATTCAAAATAACCAGTATAGTC
Pmr25k-13898	ss974345168	2931000112	941	WS03224_K04	[A/G]	II	segregating	0.999924	0.175172	Black spruce SNP resource	GCTCTGCAGCTTGCTCTTGCTCATTTTCATAATCAATTGTATATACTCAGCCAGCAAACCCTTAAAACCCAGGAGAACAAGCAAGCAAAGCAAGTTGCAA[T/C]CCCTCTGATTGATTTCTCCTTCCTTTTCCTTTTTATTCCAACGCAAGGCTGCTTTTCGGCCAAGAGGAATTTTTACAGYCTCCTGCTACTTTCTTTCTTT	AGCCTTGCGTTGGAATAAAAAGGAAAAGGAAGGAGAAATCAATCAGAGGG
Pmr25k-13899	ss974345169	2932000008	386	GQ03308_O22	[T/G]	II	segregating	0.999244	0.0943032	Recovered	GCAAACGGGTCGCCCCAGTTTCAAAATTTCTATCCACGTGGATTCCCTATTCACTGCGGCAGGGCCCGGCATCAATGGTGTGGTCGGACACGTGGAAGTC[T/G]TGAATTGGCCAGACACGTTAARCACTGGTGCATAAGCCAKAACAGTAGGTGTTRTGTACTGCAAAGGAAATATTTTCGTATGTGCGGACGAGCTGCCATT	TCACTGCGGCAGGGCCCGGCATCAATGGTGTGGTCGGACACGTGGAAGTC
Pmr25k-13900	ss974345187	2933000084	253	GQ03227_N17	[A/C]	II	monomorphic	NA	NA	Shared	CTAGTGTTTGATGACTGAAGTTGTATCTTAGATTGATGAGATATCGAACTGCTGTTTAGGCTTATAAGACTGTGACTGTGTATTATCTCTTGCTGCTATA[A/C]RTCACATCTACACACACTTKGAGTDCTCACATCCTATTTTCAWTTCTGCTTTTAACAGTTTATAATGCAYAGATGAWATACCTTTCTGGTCGAAAGCTGT	GCTGTTTAGGCTTATAAGACTGTGACTGTGTATTATCTCTTGCTGCTATA
Pmr25k-13901	ss974345191	2934000010	369	GQ01311_L17	[T/C]	II	segregating	0.992743	0.19738	Black spruce SNP resource	AGTTAATAAGATGTATTATGAAAAAGGATTGAAGAACTTTTGTATGRCCACACTTGTATATATCTACAACTTGTCATTTTATTATTTATATGTACAATGC[T/C]TTATACAACAATYCACAATGTCNWCTTTTACACCAACATGACACAGAGATAAGAGTAGGTAAATGTGGAAAGCCACAACCCATCTAGTAAACCAACCACT	CACTTGTATATATCTACAACTTGTCATTTTATTATTTATATGTACAATGC
Pmr25k-13902	ss974345202	2935000035	315	GQ03501_I14	[T/G]	II	failed	NA	NA	Black spruce SNP resource	GCCATGACAGTTATCTTCATGASCTTCATCCTTCTAATACTGCTGGCGCCCAGTAAACTAAACTTGAGAATARGTGGGCCTACSCTCGTGCATTGTCCTT[A/C]TATTTAAGCACAGTCCGCTTATATAGCCGAATGGTTTTCATAAACCTTGGGCCTCCCTGGTTGGCAATTGCATTTTGTAGCCCGTGATTCTGCCACTTTT	CCAAGGTTTATGAAAACCATTCGGCTATATAAGCGGACTGTGCTTAAATA
Pmr25k-13903	ss974345205	2935000060	827	GQ0166_H16	[T/C]	II	segregating	0.99932	0.485778	Black spruce SNP resource	AAAAGACACMTTTTAAATGTGCAAATYATAAACTTTAAATTATCTGCTAATGCATATTTTCAAGAGAAGTCATAGAAATAAAGGCTAGACTTACAAGGGA[A/G]AAAGATGCAAAAATGCTGAGAGCTGAGGAAAAGGTAAATCCAGGTAGGTTAAAATGCGYAGGACTGCTTCTGACTTGATAGATGATCTGCACACATGAAA	AACCTACCTGGATTTACCTTTTCCTCAGCTCTCAGCATTTTTGCATCTTT
Pmr25k-13904	ss974345207	2935000108	338	GQ02801_C23	[A/G]	II	segregating	0.999773	0.18741	Recovered	TGTGCTCTTTYTCGAGATGGAACTCCAAGCAGAGATTTCATTGCATCGTATGTAGCAAAGCCAATCGCCACTGAAGGTACAACCTATCGAGAACAGAATG[A/G]AAATTATTACTAATCAAACGTCAATCCTGCTAAACTATTTACTACCCTTCTGTAGAAACTAAAAACCCAAAATCTCATGTATCCCTTGGCATCACCATAA	TGTAGCAAAGCCAATCGCCACTGAAGGTACAACCTATCGAGAACAGAATG
Pmr25k-13905	ss974345210	2937000058	177	GQ02014_I17	[G/C]	I	segregating	0.962882	0.341525	Black spruce SNP resource	TCGAATATCCAGAGAATGCTAGTCATTGAATTGATTTTGGTATTCACAGATGTASAGTTWTCCCTTGTAATGTCCGTTCACAGTTCTAGATTCCAAACTC[C/G]CAGTGCCCAGCATGCAGATCCTTCCTTCACATTTATTGAAGGTTTTCCATTTTGTGCGTGGCAAATGTTTGCTTAAATCTAGCACCGAAATAATAGTGCA	TGGAAAACCTTCAATAAATGTGAAGGAAGGATCTGCATGCTGGGCACTGG	TGGAAAACCTTCAATAAATGTGAAGGAAGGATCTGCATGCTGGGCACTGC
Pmr25k-13906	ss974345214	2938000062	501	GQ03308_B14	[T/G]	II	segregating	0.999471	0.113872	Black spruce SNP resource	TGGCYCCCTAATTGCAGATGGAACGTAACAATGTATGTGAATTTTGAGMWTGATTCAATTTGCGATGTTCAGATATGATCAGATATCATCACAAATCAAA[T/G]TCTTACTCATTTTATGAAGATATCTCTACCARATMTCTGATCTTTCAAATCAGTCAATAATATCCAGAAGACATGCACTTGAACCAATATGCTTGAAGTC	TGATTCAATTTGCGATGTTCAGATATGATCAGATATCATCACAAATCAAA
Pmr25k-13907	ss974345217	2938000120	142	GQ04111_C05	[A/G]	II	monomorphic	NA	NA	Black spruce SNP resource	TACTCAAATTTCACCATTATGGTTTTTCCTTTGAAATATTTTAGTCATTGGAACTCATGTCTGATTATGNTTGGGATGATGATTTCAGGTTTTATGCRGC[T/C]GAAGTGGTTTTAGCTTTGGAGCACCTTCACGGGCAGGGGATTGTTTACAGAGACCTKAAGCCGGAGAACATCCTGATACAAAGCACTGGGCATATCATGC	CTGTAAACAATCCCCTGCCCGTGAAGGTGCTCCAAAGCTAAAACCACTTC
Pmr25k-13908	ss974345233	2940000018	926	GQ03503_C11	[T/C]	II	monomorphic	NA	NA	Black spruce SNP resource	AATACAACATCTCGCTTTTGCAGCCGTTTGTAWGCATTCATGGCATCTGAACGGGCTGAAAACTCCATAAAGGCAAAGCCACGATTCATTCCCTCATTTT[T/C]AGGATCTTCAACTAGAGTTAAATCCTCAATATTATCAACGCCAAAGCTTTTCAACTTCTCTCTTAGCTGAAAAACAATAAAAAATATCATTTATAAAAAT	ACGGGCTGAAAACTCCATAAAGGCAAAGCCACGATTCATTCCCTCATTTT
Pmr25k-13909	ss974345238	294000003	1535	NA	[A/C]	II	segregating	0.999849	0.299448	Black spruce SNP resource	CAAGGACAACAGAGAAGTATGTGCAATGTTAGCAGAGMTTCTACTTGAAAGGGAGGAAACACAATAAGAATCTATACAATGGGCACGAAATCTATGGCAG[A/C]AAGTAAGGATCCATAATTTTTCCCAGCTGTATAGTCTTAAAAATATATAACACAAGTTTCTRATGTGCAACTGTTGCCAGAAATAGGATTGAATATCATG	GGGAGGAAACACAATAAGAATCTATACAATGGGCACGAAATCTATGGCAG
Pmr25k-13910	ss974345252	2940000053	315	GQ02815_M13	[T/C]	II	segregating	0.986166	0.0959371	Shared	TTCAAAGCTTGCAATTKCCCTCTCTTGATYTTAAGGACAWGTGTCAAGCTTTGTAAAATCAAGACAGGGAGATBGCACTGYGGGGAATCAAGTGGAGATG[A/G]TCCGACTTAGGCTTAGGATTATTTCGTTTCTTATTGTGGATAAATATTAATAATAAYAGTGTAGGTGTGAGAGATATAASAGATGCATTSACARTTATTT	TTAATATTTATCCACAATAAGAAACGAAATAATCCTAAGCCTAAGTCGGA
Pmr25k-13911	ss974345270	294000025	681	WS00752_M12	[A/G]	II	monomorphic	NA	NA	Shared	TTTATGMCAACATGTCTCTCTCACACACACAGTTAAGAAAACAGCCAGGATGTGAACACCAGATCTTACCTGGAAGCAACAGAGCGAGCATTCTCTAGAA[A/G]TTTATTGATCTCTCGTACCGCACTGAGTTGCTTATTAAAAGACTGGAATCCCARCATTCGTTCAACCATTCTTCTCTGAACTATGCTGACAACATTTTCA	TGTGAACACCAGATCTTACCTGGAAGCAACAGAGCGAGCATTCTCTAGAA
Pmr25k-13912	ss974345271	294000025	735	WS00752_M12	[A/G]	II	monomorphic	NA	NA	Shared	AACACCAGATCTTACCTGGAAGCAACAGAGCGAGCATTCTCTAGAARTTTATTGATCTCTCGTACCGCACTGAGTTGCTTATTAAAAGACTGGAATCCCA[A/G]CATTCGTTCAACCATTCTTCTCTGAACTATGCTGACAACATTTTCAGCATTTTCAGCAGATGAACCCCGAGCAATTATTGCCCGCAAGTGCCTCAAGATC	ATTGATCTCTCGTACCGCACTGAGTTGCTTATTAAAAGACTGGAATCCCA
Pmr25k-13913	ss974345276	294000046	526	WS0074_P08	[T/C]	II	segregating	0.999773	0.168129	Black spruce SNP resource	TTCAAAACCTTTTCTAATTCCTTTTGCAGACACTTAATSACTGTACAGAGGAAAATAGTTTTGCGAAGGAAGCCATSAGATTCTTACCTTTCAAAYTGAA[A/G]TGGCTCTACAATCACTTTTCTTTAGTCACGTTTATCTGCAACAACCCCTTCTTTCGAAACTCGCCCCTGTCAAGGCCAGCGTTGACGTCGCTCACGCTTC	AAGGGGTTGTTGCAGATAAACGTGACTAAAGAAAAGTGATTGTAGAGCCA
Pmr25k-13914	ss974345285	294000067	135	NA	[T/C]	II	monomorphic	NA	NA	Shared	CCACTGCTGACAGTTAACGAAWTCTTAAAAAATTTMACAATATATTTCAAAAATTAACAGAAAACTCCCAAATTACCGGCCTTAACACCAAATTACACAA[T/C]CCTTCRTAAAATACCTTTCACACGGCCAAAAACTGCAAACTTCAAACACGCAGACGGATTGGGTTCTGCACGAAAAAATGAAGTACGTACCGTTGGCTCC	AAATTAACAGAAAACTCCCAAATTACCGGCCTTAACACCAAATTACACAA
Pmr25k-13915	ss974345287	294000069	260	GQ03125_I06	[T/G]	II	segregating	0.999395	0.14062	Black spruce SNP resource	TACTTGAAAATCCGCGAAGCAAGTTTCTTGGCCACATTTTCGCCCAAAAGATTTGTAATCATTGGGATGGATTTATATGAATTGGCTTCAAAGATCTTCC[T/G]GAATTTTGTGAACTGGTTTCTGAGATCGTTACATTTATGGATTAAAACAATMAGCTTCATCAGAGTTTGTAATGACGTCGATGTCGTGGGCCAATCTGAA	ATTTGTAATCATTGGGATGGATTTATATGAATTGGCTTCAAAGATCTTCC
Pmr25k-13916	ss974345288	294000069	312	GQ03125_I06	[T/G]	II	segregating	0.999471	0.381779	Recovered	TTGTAATCATTGGGATGGATTTATATGAATTGGCTTCAAAGATCTTCCKGAATTTTGTGAACTGGTTTCTGAGATCGTTACATTTATGGATTAAAACAAT[A/C]AGCTTCATCAGAGTTTGTAATGACGTCGATGTCGTGGGCCAATCTGAAGAGAGCTAGGCGAGGGAAACCAACCAGGAAACGACAAGTYCTCCACGGGACA	TCTTCAGATTGGCCCACGACATCGACGTCATTACAAACTCTGATGAAGCT
Pmr25k-13917	ss974345294	294000070	671	GQ03311_C09	[A/G]	II	segregating	0.971122	0.148607	Shared	GGGKTGTAGCAAGTGTCATGAGGGCTGCTGTGATTTATATCAACAAGGTGCCTCTGATAAAGGGTCCCATTGTCTTTGATTCTAGGATTGGTTCCAAGAT[A/G]CTRTCATTTTTAGGGCAGGAGAGTTGTCTGGAKGAAGYAGACCTTGTTGGGGTCGGTCCCAATGGAAAGGTTTACAGGGCCAAYCTGGATAATGGGATGM	CCTCTGATAAAGGGTCCCATTGTCTTTGATTCTAGGATTGGTTCCAAGAT
Pmr25k-13918	ss974345297	294000070	879	GQ03311_C09	[A/C]	II	segregating	0.999395	0.152421	Black spruce SNP resource	TGTGAAAAGGATCGATGTTGTGGAATCCCATGAAATGATGAGTACTTCTGTCAAGAAGCAGATTCAGGAGGAGTTGGAGGTTACAGGCAGAGTTAGGCAT[A/C]KAAATCTTGTCGCGTTGCAAGCTTATGTTCGACAACCCAATGCCCATCTGTTAGTYTATGMCCTCATTTCCAATGGGAGCCTTGATGACGCTCTGAAGAA	TCAAGAAGCAGATTCAGGAGGAGTTGGAGGTTACAGGCAGAGTTAGGCAT
Pmr25k-13919	ss974345303	294000079	663	GQ02818_M03	[A/C]	II	segregating	1	0.252948	Black spruce SNP resource	AACAAGCATTGAAAGTCAGGATGATNTGATCATAAAGAAGTGGTGGAGATTAGGATGATATCGAAAAGTTCTAGGTTATCAAATGATCCAGAATTCCTTC[A/C]AGAAAATTGTTATGGATGTGTTTGGGTTGCTTTCTTCTCACTTGTCAAATGGTTAYATCAAAATCAAAACKTTTGCAGAATGTATTYAAGTGGAAATGGC	TAGGATGATATCGAAAAGTTCTAGGTTATCAAATGATCCAGAATTCCTTC
Pmr25k-13920	ss974345304	294000079	734	GQ02818_M03	[T/G]	II	segregating	0.959933	0.268467	Recovered	TAGGTTATCAAATGATCCAGAATTCCTTCMAGAAAATTGTTATGGATGTGTTTGGGTTGCTTTCTTCTCACTTGTCAAATGGTTACATCAAAATCAAAAC[T/G]TTTGCAGAATGTATTTAAGTGGAAATGGCATCCATCTTTATGGAACATTGTTGTACAAGTTTCATAATTAGGATKATATCGAAAAGTTCTAGGTCATCAA	TTTGGGTTGCTTTCTTCTCACTTGTCAAATGGTTACATCAAAATCAAAAC
Pmr25k-13921	ss974345305	2941000119	153	GQ03117_O19	[T/C]	II	monomorphic	NA	NA	Shared	YCGGCTTTCCAAGGGAACAGTGACCAAGTATCACATGGTAAYTGGAATACATMATATTCAAATGAGCARGTCTCTSATGGTAACAATGGCGTAGTTGGAK[A/G]TGCATCTCAGGATAGGTTCAAACAACGAAGGGAAGTTCCTCTATATCAGAGGATTTTACAGAATGGAWACTTGCAGGTTCCTCAASGCATATTAGTTRGA	TCTGATATAGAGGAACTTCCCTTCGTTGTTTGAACCTATCCTGAGATGCA
Pmr25k-13922	ss974345313	2941000119	518	GQ03117_O19	[T/C]	II	monomorphic	NA	NA	Recovered	AATAATGGCTCAGAAARGCAAGGTAAAATTMTGATGGTACAAGGACATCAARTTAAGAGCTTGGATGGAAGTTTAGGCAGAAGTAATGGCACAGAAAGAGACGGTATTTTCCCGAGAGATTTATCAGAA[T/C]AATGGAGAGAGGTCAGGTCATCCCCCACCCCCACACAAAGTGTGGRTTCTCGTGAGACAAGATCTGAGCAG	GAAGTAATGGCACAGAAAGAGACGGTATTTTCCCGAGAGATTTATCAGAA
Pmr25k-13923	ss974345317	2942000035	223	NA	[T/G]	II	segregating	0.999017	0.359781	Black spruce SNP resource	CTTTACTCTCAAGTAAGGCCAGGCCTTGCCGTTCACTATTATCGTGTCCCCRAAATACTCTGGCTGCACACACCATATTTACATAATTACAGTATGAARA[A/C]AGAAACTGAACAAAAGGAATGCAGTGATTAATGGATACTGTAATATAGTGTACTACCTGCCACTGGGGATGAATGGAAGGATTGTTCCCCGTGGAGTTCA	CACTATATTACAGTATCCATTAATCACTGCATTCCTTTTGTTCAGTTTCT
Pmr25k-13924	ss974345340	2944000035	1797	GQ03234_K20	[A/G]	II	segregating	0.999168	0.445109	Black spruce SNP resource	CRGGTAGCATGACASAGAATGCAAGAATSGAGAAAATAAAACCCCGTAACGGAGCCATTTYCAATGCCGAAACAAAAATCTAATCTGCAASCTTGAACAA[T/C]GAAAGGTCTCTGGGCTTCGCAGGGGCGCTAAGAGCCCTTCTTTATAGACTGAATRCAAATGAAAAATCCGAGRAAGGAAACAAATACAGAGCAACAGCAG	AGTCTATAAAGAAGGGCTCTTAGCGCCCCTGCGAAGCCCAGAGACCTTTC
Pmr25k-13925	ss974345342	2944000035	1870	GQ03234_K20	[T/C]	II	segregating	0.999773	0.294442	Recovered	AAAAATCTAATCTGCAASCTTGAACAAYGAAAGGTCTCTGGGCTTCGCAGGGGCGCTAAGAGCCCTTCTTTATAGACTGAATRCAAATGAAAAATCCGAG[A/G]AAGGAAACAAATACAGAGCAACAGCAGTCGATTTTGAGTTACCTTATTGTGGAAGAAAACCAAATGTGRACTCGKCCCTCTGAATACCTACAAATCGATT	ACAATAAGGTAACTCAAAATCGACTGCTGTTGCTCTGTATTTGTTTCCTT
Pmr25k-13926	ss974345358	2946000021	110	GQ02752_E07	[T/C]	II	segregating	0.999622	0.383423	Recovered	ACCACACTGCACAGATAACTACTATAGCCCATGATAAATTATCTGTGTTCAATGAGGAAAACAAATAAGCTAGATATAATCATGTATCAGGAAATGRTAY[A/G]CATATTTATTGGAGAGAATTATCCAGATGGGTGAATGGAGGGAAGTAAAATCTGCTTGTGATTCTATGAACTGAACGTACTAANTAATATGTTACAGTCT	TTTTACTTCCCTCCATTCACCCATCTGGATAATTCTCTCCAATAAATATG
Pmr25k-13927	ss974345359	2947000057	157	GQ03323_L03	[A/G]	II	segregating	0.968552	0.268459	Shared	TGAAGCCCAGCTTAATCTACAVAGGGCTTTGRAAGGAGGGAAACTTRAGCGAGAATGTTAAGGTTTGGTTTACTAGAAGAGAACTAAAGGCTTACAGAGC[A/G]GTTCCTTACTTGGTACTGTGGGACATCTGGATCGCTTGGAACCCTTCCATTTTCGAAGGGCGACTTACACCAACCTTTCAAATCTCGACTCRGGTTATGG	GAGAATGTTAAGGTTTGGTTTACTAGAAGAGAACTAAAGGCTTACAGAGC
Pmr25k-13928	ss974345364	2948000003	243	NA	[A/G]	II	segregating	0.99554	0.351469	Shared	CMTGAWTTGGGCTTTGGCTGCCARCCCGAGCAACATCGGGTGAGAGTGGAACCSAAGACTTGTAGTTGGCAATTTRAGACTTCCCATTTGCCCACATATT[T/C]ATGATTCATCTCCAGACTGAAACTACTAGTTTTATAGAAAAAAGACGATTTGTTTTTATATYTATCAAGAAAGAAATATTCTCAATGTAGCATACACTGT	AATCGTCTTTTTTCTATAAAACTAGTAGTTTCAGTCTGGAGATGAATCAT
Pmr25k-13929	ss974345379	2948000003	971	NA	[A/G]	II	failed	NA	NA	Recovered	TCCTCCTCCYGTTGATCATCATTGTTCAAATTACTAATTGCCARTCTTGGTCGGCACCRGGCTTTCTTCTGCACAGCAAATTCTGATAATTTCTTGTGGG[T/C]ATTCCTGGTTTCTGTACATGATTGAAATGGCAGACTCCTAAAAACCTTGCCTGGCAAAATGTTARTCCCTGCCATCTACAGCACAATAGACAATGCCCAG	GCAAGGTTTTTAGGAGTCTGCCATTTCAATCATGTACAGAAACCAGGAAT
Pmr25k-13930	ss974345383	2948000012	359	NA	[A/G]	II	segregating	0.99879	0.0918483	Recovered	ATTGGCTGTACATATATGTAAATAWTCAAATCTSAAAATGTGGCAGCATGCACTTACTGTGTTTTAGTAGTTCATCTTGCCGAAGGTGTTGGAAAAAAAG[A/G]GTATGTAATGCAGAAGCATGGTGMAGGTTATTGTCATTTGAAAGGAAATCTACTTTTGTGTTAAAACTKGGCTTTCAAAAACATGTTGAGTACACAATCT	CACTTACTGTGTTTTAGTAGTTCATCTTGCCGAAGGTGTTGGAAAAAAAG
Pmr25k-13931	ss974345386	2948000012	686	NA	[T/G]	II	segregating	0.98987	0.234382	Black spruce SNP resource	YGATGTAGCTTCTATGTACAGAACAATTTCTGACATTTTRTAGGTTATGCCACTACTTTAGATGCATCCTATATACTCTATTCTGTATGRTTRAGATCCT[A/C]TTTTAGGTAACAAGACAGTTATTACCAGCTATATCTGGAGCTACCATTCTGTATGCATTCATTTCAAGCTTTTTAGGGCTTTCATTGTTAGAAGRGTGTA	AGAATGGTAGCTCCAGATATAGCTGGTAATAACTGTCTTGTTACCTAAAA
Pmr25k-13932	ss974345388	2948000081	101	GQ04008_K17	[T/C]	II	segregating	0.996145	0.343098	Black spruce SNP resource	TGCTTTTGCAGTTTGATGTTGTGCATATGCAAGAAGTCCATCAACGGTCCAATCTGGTATGGTTGGKTCAGGAGAAGTTACAGGAAAAAAAAWTTCTACA[A/G]CTGCACGATTTCCCTTGGCAGCAGCAACCTGAAGAGGTTTTAAATCTTCCTGTTACAGAAAAAGCGGTTGTTTACTAACAGAAACATCAGACATTCTTAA	GGAAGATTTAAAACCTCTTCAGGTTGCTGCTGCCAAGGGAAATCGTGCAG
Pmr25k-13933	ss974345391	2948000127	449	GQ02907_K21	[T/C]	II	segregating	0.997656	0.3117	Shared	TATGGATATGCTTGCTTCATTAGGCATGTCTGATTTACCTGGAGTTGTTAAGCAGGTTTGCTCTTATTGATCGCTGAATTTGTTATGTAATTGTCATTCA[T/C]CCATAGGATTTGTAGCWTACAGTTTGAMTGTTYAAATCTGTCTCAGGTGTAGTTATTTTATTTTGATTTCACATTTTTGTTCTGTRTCAGGCGGATCCCC	AGCAGGTTTGCTCTTATTGATCGCTGAATTTGTTATGTAATTGTCATTCA
Pmr25k-13934	ss974345395	2948000127	668	GQ02907_K21	[A/G]	II	segregating	0.999698	0.430165	Recovered	TCATCAAGCCAGGTGGATTYCAAGGTGGTGGTGGAATGGGCAGGAGATATTAGAAAAGTTAATTCATTGTTTCTTCCAAAGTTTTGTGGTTAGGTATCAG[A/G]ATTGTATGAGAGCATTCTGGACAGCCTTTTGTTTTTAGYAATGACATTTGTTTTGAATTGGTTTATTCCGTGRAGGCTTGTCTAGTGAAATGTGCTTGAG	TAGAAAAGTTAATTCATTGTTTCTTCCAAAGTTTTGTGGTTAGGTATCAG
Pmr25k-13935	ss974345396	2949000120	103	GQ0177_P22	[A/G]	II	segregating	0.952601	0.149869	Shared	TCTCTGGCAAMGTAGAAGCATTATGCTTCCAGTGCCGCACCAGGTGTTATTCACTTATTCYRTGCATAGTATACAAATTCTATTAATATAACACRGTTKA[T/C]GGAGCTCTGGTTGTATATCAGCCGAGCAAAACATATATTGGGTATAGTAAAGTCCAATCTACCTTCCAGAGMTTTATTTTATTGAAAAGTGTTTTTGATG	TTACTATACCCAATATATGTTTTGCTCGGCTGATATACAACCAGAGCTCC
Pmr25k-13936	ss974345397	2950000101	161	GQ03205_I11	[A/G]	II	segregating	0.999546	0.334216	Recovered	GGTACAATGAAAGCGCTTGCTCCATACATTAAGAAGTTTGAGAGAGATATGAYGGGATCCRAGCTTGAATCCATTCCACAGTAAGCATTTAATAGTTACC[T/C]ATGAAAGACAAAAATCATTGCCAGAGCTTTGATTTTATCAATAAATCCAGGGCTCAGTATTTAGTAATCATTCTTTTTAACTCTGGAGGCTGCATCTATC	CTGGATTTATTGATAAAATCAAAGCTCTGGCAATGATTTTTGTCTTTCAT
Pmr25k-13937	ss974345400	295000029	73	GQ04109_G22	[T/G]	II	segregating	0.997279	0.408808	Recovered	TTATGCAACAAATCAATGCCCCCTTATGTGAGCATATGCATACACATATTCCAGCAGCAAGAATGAATTTTA[T/G]CAAGTCATACTGTAATAGWAAATCTAAACCTTTGTCAAATGCGTACAGCTGTATGGATGGGTATACAGTTAAAAAGTATCCAAAAGAACAAGACCWCTTTCTGTGCAGTATATATTGGTGTGTACCTA	CTTATGTGAGCATATGCATACACATATTCCAGCAGCAAGAATGAATTTTA
Pmr25k-13938	ss974345401	295000032	129	GQ03125_C12	[T/G]	II	segregating	1	0.0831191	Black spruce SNP resource	AATGATAACAATGATGACTACTACAGAATTCATGGCTCAGGTAAAACATCAGGCCATAGTATTATTGTTCTTCCGCCCTTTCATTGTGAGTTATTTGGAG[T/G]TTACCTGGTCTCTCAATAAATAGCACTCTAGATAGCATTCTAGAGATCAGACTAWTGCTCAGATAGTGTTATAGAATAATAAAACAAAGGTGTGAACATG	AGGCCATAGTATTATTGTTCTTCCGCCCTTTCATTGTGAGTTATTTGGAG
Pmr25k-13939	ss974345402	295000032	184	GQ03125_C12	[A/T]	I	segregating	0.999849	0.424278	Shared	ATAGTATTATTGTTCTTCCGCCCTTTCATTGTGAGTTATTTGGAGKTTACCTGGTCTCTCAATAAATAGCACTCTAGATAGCATTCTAGAGATCAGACTA[A/T]TGCTCAGATAGTGTTATAGAATAATAAAACAAAGGTGTGAACATGCTTTACTTGAAATTAWTTATGCTTTCAGAGATTACCACTAACAAAGTTGTATACT	TGGTCTCTCAATAAATAGCACTCTAGATAGCATTCTAGAGATCAGACTAA	TGGTCTCTCAATAAATAGCACTCTAGATAGCATTCTAGAGATCAGACTAT
Pmr25k-13940	ss974345418	295000036	688	GQ03312_G04	[T/C]	II	segregating	0.999622	0.49879	Recovered	GAAACGGTATGTGCTTTAATATGATGATAGTGYTGTAAGTTTSCCTTATSTACATTTTTGTGTGCAAATAATGGAATTTGCCAAGTGTTTATTTTTCTTT[T/C]TGAAATTACCATCAGGCAATGCATCTCTATTTCTYACTCATTGGAWTATATATCTTGTACCCTAGATTGTATATTTATGCACCTTAGATTTTAATATCTT	TACATTTTTGTGTGCAAATAATGGAATTTGCCAAGTGTTTATTTTTCTTT
Pmr25k-13941	ss974345426	295000052	761	GQ02824_M23	[T/C]	II	failed	NA	NA	Shared	GTTTACAAGAGCTACCCCTATGCTTCAATTCTCGTGTTTTTCACGCTTTATTTTGCCGTTGTACGAAACCCTAATATAAGCAGATACGTGAGGTTTAATA[T/C]AATGCAAGCAATTGTGCTAGATATTCTCCTCATTTTTCCTGAAATAGTKGAACGGTCGTTTGTGCYTGGTGWAGGGTTTGGCTTGAATCTGTTGACGAGK	TTTTGCCGTTGTACGAAACCCTAATATAAGCAGATACGTGAGGTTTAATA
Pmr25k-13942	ss974345431	295000062	475	GQ03109_L13	[A/C]	II	segregating	0.997505	0.275862	Shared	CTGCCATTGCTTTCCACACTCTATGGTCTCTCGGTGAAAGCCTCTCWACCTCTACCAGGCCTATTTAAGCATTCCWYRCRGGTCCCTGTATTTCAACACT[T/G]CAGTAAAGTAGCCTTGACATATGCCCACCAAGGAGACCTAGGAAGTTGGAACAACAAAAACCCTATACAAAAGCATATTTCCCTTAAAAAAGTGACATTT	TCCAACTTCCTAGGTCTCCTTGGTGGGCATATGTCAAGGCTACTTTACTG
Pmr25k-13943	ss974345441	295000065	972	GQ04002_A14	[T/C]	II	monomorphic	NA	NA	Shared	CAATGGATCAYGAAGTGTTTYGATTAACGATATAAATCYRCTTCCCCATCATGACAGGGCCTGCTTTTGATTATTTGGAAAATGCTCTGGGAAAGTTTGC[T/C]GATGGGCCTTTCTTTTTGGGTCAATTTAGTGTAGTAAGCCATCTAAATATGAAAACTTTCATTATGTTTTCCATTTGACCTTGTATTCTTTTGGGTATAT	ATGACAGGGCCTGCTTTTGATTATTTGGAAAATGCTCTGGGAAAGTTTGC
Pmr25k-13944	ss974345446	295000102	316	GQ03512_F08	[A/G]	II	segregating	0.999849	0.245804	Recovered	TTCTGCAGATGAGCATGGTTGGAGATTGAGGAGAGAAAAGAAAGTGCCTCTAGTTATAATCGCATGGAAGCTACTCAGCATCTAAACAGGAATGGATGAA[A/G]TTGAACAGCAAACACACCTTACATTGTGTAGAGACRATAGCATTATTCAATGTATAGGCAGTTTTAGCATGTTGGTGCAACTACTTCAAATCTCAAATGA	TAGTTATAATCGCATGGAAGCTACTCAGCATCTAAACAGGAATGGATGAA
Pmr25k-13945	ss974345447	295000102	352	GQ03512_F08	[T/C]	II	segregating	0.999622	0.245859	Black spruce SNP resource	AAAGAAAGTGCCTCTAGTTATAATCGCATGGAAGCTACTCAGCATCTAAACAGGAATGGATGAARTTGAACAGCAAACACACCTTACATTGTGTAGAGAC[A/G]ATAGCATTATTCAATGTATAGGCAGTTTTAGCATGTTGGTGCAACTACTTCAAATCTCAAATGACTTGTGTATAGTGTATATTGTGTTCACAAACAGATG	AAGTAGTTGCACCAACATGCTAAAACTGCCTATACATTGAATAATGCTAT
Pmr25k-13946	ss974345449	295000120	172	GQ03519_E21	[T/C]	II	segregating	0.99932	0.465845	Recovered	TGCAGAGGGTGGTAAAAACTAAAAGCTTACTTAAGCAATCTCATCACAAGAGCATCATCATCTGAGTCATCTTGATATCCCAACCCTGCTGAAGTCTGAT[T/C]GTCATTATCACTGACATGCCCAGCAGCTYCAGATTTCTTGACAGGTTCATTGCATGCTTCTATTGTCTTTRCCTTCTGTCCTTTCATGTTTTGAGAACTG	AGCATCATCATCTGAGTCATCTTGATATCCCAACCCTGCTGAAGTCTGAT
Pmr25k-13947	ss974345461	2951000045	39	GQ03103_H05	[A/G]	II	failed	NA	NA	Shared	CACAATGTTTCTCACAATAATGATCCAGCTGCTGAGAG[T/C]GCTGTTCAGGGCACAAGAGTTGAATATTTAGATATCACTGGGATTTCAGAGTTAAGGRATGATGCACATCTGTCCAAATAYAGMCWCAAATCSAATAATGGCTCTCAGGATTGTTTGCATTGGTGTCTTCCARGGGTGCCTGATACATGGAATGAGCTCCTC	TCTGAAATCCCAGTGATATCTAAATATTCAACTCTTGTGCCCTGAACAGC
Pmr25k-13948	ss974345464	2951000127	406	GQ03118_O08	[A/C]	II	segregating	0.990475	0.259884	Black spruce SNP resource	AACTCGATTCTGGAATCAATTTAGAGTAAACATTGAACTTACATCTGCGGAGGCTGGTGAGCGGGGTCGCTACTTCGGGGCGGGCGACGAGTATTTGAGG[A/C]AGTCCAGCCATTACTAAAAGAAGGCGAAGGACGAGAGCCATGGCCATGSCTGGCCAAAACCATCTCCATCTCCTCTCCGTCACCGTGTCYGCCATCGTTG	AGGCTGGTGAGCGGGGTCGCTACTTCGGGGCGGGCGACGAGTATTTGAGG
Pmr25k-13949	ss974345471	2952000083	226	NA	[T/C]	II	segregating	0.999698	0.423472	Black spruce SNP resource	AGATCCATATCACAACAATTTTGCATAGTACAGATTTTCATAWCCTCCATGGACCATTATTTTAAGGAATAAATTCTATAGAGTATAAGTATWGGGAAAT[A/G]TTTTAGTGCAAGCAAGAAAAAATGTTTAGAGCTTCACCTTAAATATTTGCTTGGCCTCAAGCACTTTCCTTCCGGATGCAGCATTAATGTCCCACAAGCA	GCAAATATTTAAGGTGAAGCTCTAAACATTTTTTCTTGCTTGCACTAAAA
Pmr25k-13950	ss974345472	2952000083	609	NA	[A/G]	II	segregating	0.997959	0.423339	Recovered	TTGCAATAACAAATGAGTTCTGTGGCATGTATCGAGCCTTATTAACTTCTCCTTCATGATTAATCTGCTGRACTATTTGTACCTGGAGTAAAACAAATAA[T/C]ATCATCAGAGAGGAAGATGCTAATGGCATTGTAATTCGAGTCATCTCTGAAATGTATTTTATTGCAAAAGAATCAGAACAACTATATTTTTGCAAAAACA	TCAGAGATGACTCGAATTACAATGCCATTAGCATCTTCCTCTCTGATGAT
Pmr25k-13951	ss974345481	2954000094	368	GQ04108_J07	[T/C]	II	failed	NA	NA	Shared	GATAAAATCAGYGYTGGATTATGTTTAYAGGTCRGTMHYCGTAGCCWTARCRTCATTATTTGTTATGGATTATGTTTCTAGGTCAGTSACCRTAGYCSTA[A/G]CATCTTATGGAATACACATGATTATAACCTGCAGTTATTGGAGCGAGAAAGGCAYTGGATGKGKGAGVGASAGBGKTKYWACTGRTCTKRMCTCAASYGM	TTTCTCGCTCCAATAACTGCAGGTTATAATCATGTGTATTCCATAAGATG
Pmr25k-13952	ss974345503	2957000078	218	GQ04003_N03	[A/C]	II	monomorphic	NA	NA	Shared	KGCATCGATTTTGTCATAGTAAATCGCGAYTTTCTTGTTGGRATTCCTGGTCGTAATGTTGAAGAGCAACTTGGCAGTGACAAGCCCAYCGTGGTTGATTTTGAACTGGGAGACRGCGCCATCTTCCAAGTAGTAMTTGGGCTTCTC[T/G]GGTTTCAGAGCCAGCCATGTTATGAGCACTGCCAACCCCACTAAAACTATTAT	ATAGTTTTAGTGGGGTTGGCAGTGCTCATAACATGGCTGGCTCTGAAACC
Pmr25k-13953	ss974345514	2959000091	125	GQ03126_N21	[A/G]	II	segregating	0.983973	0.498656	Black spruce SNP resource	AGAGAGAACCAAAWCAATGMCCATATACATYCAARTTCCAATACTGTAYATGYGAACATATATACATCCAACACTGTATATACGACATATACTCCACAAA[T/C]GCTATAGATCTAGCTGCACGGTTATCCTCATCCTGTAAAATCCCTCAATGAGTAGGTAACATTACCCGAAAAAATGGGTAGTAAYGAGGGTAATGARTCT	CATTGAGGGATTTTACAGGATGAGGATAACCGTGCAGCTAGATCTATAGC
Pmr25k-13954	ss974345518	296000003	1018	WS0347_O08	[T/C]	II	segregating	0.999546	0.433785	Recovered	AAGCTATTCATCATCATCTTCTTWTTTTCTCAMCCCAGAAAGAAGAAGAACGGCAACTGTGTCTTTCACTTTGTGGCAAAGAAACAAAAGCCGACCGGGT[A/G]GGAAACAGTAGAGAGCACTATAAATGCATCATGTTACAGGGCAGAAGAAATGAAATATGTATGAGCAGGAAGGGCAATGTAAATGGAAATGAAATATGTA	TTTCTTCTGCCCTGTAACATGATGCATTTATAGTGCTCTCTACTGTTTCC
Pmr25k-13955	ss974345522	2960000053	144	GQ02810_J23	[T/C]	II	segregating	0.999017	0.295952	Black spruce SNP resource	GAGTGGAAGCCATGGCCTTGGTGTCACGCATGTAAGAGCGAGTCGGAGCGTTGAGAAGCTTCTCCAGGTCGTCCGGCACGCCGAGCANNTGCTGCACTGT[A/G]ATCAACGAAGGATCCATTGCCATCTTTCAAATTTGTTGCCCTGCACAGAAAATACACTTWTTTTCCCAGAATCTTTACTAGCCGAATACACTCATTTTYC	TTCTGTGCAGGGCAACAAATTTGAAAGATGGCAATGGATCCTTCGTTGAT
Pmr25k-13956	ss974345529	296000032	1661	GQ03206_P05	[T/C]	II	segregating	0.999773	0.311115	Recovered	TTCAGAGACGATGCAGAACTTCGKCTGAGCCCTGTTCAYATACTCTWCCCCGYGGATGATGGAGTCATGTGCTTTGCCTTTGCTCCCAGTTCTTCTGGGC[A/G]CTCTGTGTTGGGGAATTTCCAGCAACAGAACCTGAGATTTGTGTATGATATTCCCAAATCAAGGCTGGGCATCTCTGCCTTTGAATGCAATTGATGGCTT	TATCATACACAAATCTCAGGTTCTGTTGCTGGAAATTCCCCAACACAGAG
Pmr25k-13957	ss974345536	296000039	188	GQ03714_N22	[A/C]	II	monomorphic	NA	NA	Shared	AAATTGGTTTGTGAAHRTTGTTHTRTGRTGYGGGTTYTCCRTTTTATGGAAATTGGTATTTCGTTTTGAAAATTTTAAAGAAATATATCCGAGGGTGTTA[A/C]RMTCTAATTTMTNATTGTTAAKTCAAATMTTTTTATTTGGGTTCTGGRACAATTGGGTCRACAYTGTTCTGGGATGCGSGTTTTGGATTTTATGGAAACT	AATTGGTATTTCGTTTTGAAAATTTTAAAGAAATATATCCGAGGGTGTTA
Pmr25k-13958	ss974345557	296000041	936	GQ02827_L16	[A/G]	II	failed	NA	NA	Shared	ACTGCACAAGTACAAGMAAATTCATTAATCACTATCGTTGTCWGAAGAAATATTTGTTTCYGCAAATNGAAATGTMTGAAATGTCAATKTCCATACAKCC[T/C]GTCGAGCATAGTCGAGCGTGTCTCTTCCTTGAGCCTTCTCTGCCTCTCGAGACATTTCATTKACSRTGTCGTAAAGTATCATGTACAYTCCTTTCATATA	TCGAGAGGCAGAGAAGGCTCAAGGAAGAGACACGCTCGACTATGCTCGAC
Pmr25k-13959	ss974345570	296000047	983	GQ03817_L16	[A/G]	II	segregating	0.999622	0.252628	Black spruce SNP resource	TAATGARTATGAAGATAGCACAACTCTGAAGAAAAGCAATGTCCTCTTGCAAACAAATTGGCCTCCAATCCAAGGTTTATCACAACTCCGGAGAAACAAG[A/G]CTTTGAAAGGCAGTAGATGGGGCTTAAACAATTACCTATCAAAGRGATATAGCTGAAAATGGGTCGCTSAGTYTKATAAATGCATTCCTGATTTGCAATG	AAACAAATTGGCCTCCAATCCAAGGTTTATCACAACTCCGGAGAAACAAG
Pmr25k-13960	ss974345572	296000053	652	WS0073_I14	[A/G]	II	segregating	0.999546	0.385532	Recovered	TCTTCCCTTCTTAAAGCGATGTAGAGACTGCCACAGCGCAGTGTATGAAAATAATGAGGGACTAAATAAGTGACACTGCAAGTGCAGAATTGTGAAATGT[A/G]TCAAATCGCTGCYGAGAGGTCACACAAAMATGCAGTTCAYGAGGATCTTCGCTATGCAACCTCTCTGATACTGCCTATCAWTTTGATAGAATATTTGTAT	ATAATGAGGGACTAAATAAGTGACACTGCAAGTGCAGAATTGTGAAATGT
Pmr25k-13961	ss974345576	296000054	335	GQ0033_G11	[A/G]	II	segregating	0.999773	0.227486	Black spruce SNP resource	TTCCAGTGGACTAGATGGYTRCCTTGTCATGAGCTCTTGAGGTCTCCACCCATAYGTTTCATGGGTTATGGKGGAAGGATGGTTGAGCAGGGGGCCGTGC[T/C]TGCAGAGCAACAGAAGAAGAGGATGAGGACGACGGAGGTCGAATATACGATTTTGGAATGGCTGAGTTGGGATGCCTGCATGGCCATCGTTGCAGCATTT	TCGTATATTCGACCTCCGTCGTCCTCATCCTCTTCTTCTGTTGCTCTGCA
Pmr25k-13962	ss974345578	296000060	294	GQ04001_I22	[A/G]	II	segregating	0.999546	0.204735	Black spruce SNP resource	TTTAAGTTAAATCMCCTAACTTTGGTATTAAATTGCTAAGGAAAATGTTTTYCAYGATTTATTTGTAACAATTCATTTAACAAATGTGCTTCTTTCATTC[T/C]AGGCCTGTTTGTGATATTGCGATTTCTGGATTGGGTTGGATTGCAATTGAACCAGGACCAAGTACAAATGTGACAGGTGCAGAAGATTTAGATACCYTGA	TCAATTGCAATCCAACCCAATCCAGAAATCGCAATATCACAAACAGGCCT
Pmr25k-13963	ss974345580	296000060	636	GQ04001_I22	[A/G]	II	segregating	0.999698	0.204855	Recovered	GGCCAAAAGTATCTTATTAATTGTATTTAAATTCTATAGAGTTTCCTAGCGTTTTTGCTAGTTGATTGTGTTGTGTTCAATGTGTCTTGTAATGCTCAAT[A/G]CAATTTAAATGCTTTGAACATATGGKGTATGAYGTCATGTTTTATATTGTTGCATCTATTTTTCAATACTCCCCATTCTTTATTGTATGTCTACAAATCA	GTTTTTGCTAGTTGATTGTGTTGTGTTCAATGTGTCTTGTAATGCTCAAT
Pmr25k-13964	ss974345587	296000064	578	GQ02752_D08	[T/C]	II	segregating	0.999924	0.488282	Black spruce SNP resource	CCATTGCGACGAGGCGCTTGCCTGCTACATGATTCGCCTCACAGACAAGTTCAAAGACGCCGACATTGTACGCACTCGAGATCCCAAGGTACATACATAC[A/G]CCACGTAAACCCCTTTCTCAAAACCGTACCTCAACCTTCATATACTCTCATAAGCCACTAGATGAGCCCTTAGAGCTTGTTTGCGATGTACCATTCTAAC	TGAGAGTATATGAAGGTTGAGGTACGGTTTTGAGAAAGGGGTTTACGTGG
Pmr25k-13965	ss974345588	296000065	606	GQ03112_B22	[A/C]	II	segregating	0.999698	0.465026	Recovered	TGCTGTAGATGCAAGTAGCCACATTTCCCTGAACACAATTAATAACCAGCATGTTGCAAGAGAACTGGCACAAATGGTGATGAAAGTTTGAGATTAGATA[A/C]AAAGATTATTAAACTAAAGTTCCTCCAAAGAGAAACCGTTTTATCATTTGTCAAAGAATCCCGACTGCACAAGAGCCACAATATCTCTATTTCTGCATCT	ATGTTGCAAGAGAACTGGCACAAATGGTGATGAAAGTTTGAGATTAGATA
Pmr25k-13966	ss974345591	296000067	370	GQ02824_L04	[T/C]	II	segregating	0.987224	0.442683	Black spruce SNP resource	TCAACAAATGTCMTTAGACTGCATGATATTCTTTTCCCATGAGTTTGTCYGTATGACTCTGGTTCTGGYTCATTTTGAAATRCTTTTGKTGGATCTCACC[A/G]TCTTCAATAAGGATTCATGTCAAATATTTCATGATGTGATAGTGCATGAAATTGTTTGATATCACACAAWATTTGGACCTCRTACTGATGAAATCTCACC	TTCATGCACTATCACATCATGAAATATTTGACATGAATCCTTATTGAAGA
Pmr25k-13967	ss974345594	296000092	299	WS00753_B21	[T/G]	II	segregating	0.999773	0.273913	Black spruce SNP resource	CGTTTGTTTTTTTCAATCGACGGGATTGGTTTATACTTGTGGAGAATTGGGTTCGGTCCTGGTTAATACAAAAGGCTTTGAAATCATAACAATTGTACAC[A/C]AGGCTTTTTGGGTTTTGGTTAACAGCCGTCTGTTGCGTTTTGACTTTTATTGATGCAGCTTTTCTGTGAGAGCTTTAAAGCGTAATGGATGATGGATGCA	ATAAAAGTCAAAACGCAACAGACGGCTGTTAACCAAAACCCAAAAAGCCT
Pmr25k-13968	ss974345598	296000109	394	GQ03506_B17	[T/C]	II	segregating	0.999168	0.235833	Black spruce SNP resource	TTAGGGTTCGCTGGTTAGAAAATCTTCAATRATGGYCAATTGATTGCAWTTTTTTATTTAAACAACAGCAAAACAAGCAATCAATAAAGGGTAACTTACC[A/G]AGATCCCTCCTCGCTGCACTAGCGCTTGTGATACCTCGTTTACATCTACGTAATAGAATTTAAYTCTGCACAAATACAATCAACAAAAACGCATCAGGAT	CGTAGATGTAAACGAGGTATCACAAGCGCTAGTGCAGCGAGGAGGGATCT
Pmr25k-13969	ss974345601	296000109	762	GQ03506_B17	[T/C]	II	segregating	0.999698	0.38967	Recovered	TAACMCATAGCGTCAACAACCAAYAAAAGCCTCTTCCTGCTTGAGTAGCCTAACAATAGTGATTAACCTAATTTCTATGGTTGTTTTGTTTCTTCTCATG[A/G]AGATGAAGAAAAAAGTAGGGTAGTGCAGACCAGTCGATGATGACTGGTTGGGAGGTCTGGYGAGCTTGATCGAGGATTTGWTCCAGTTCTTCTTCTCCGG	CAACCAGTCATCATCGACTGGTCTGCACTACCCTACTTTTTTCTTCATCT
Pmr25k-13970	ss974345606	296000121	1078	GQ03316_B06	[A/G]	II	segregating	1	0.0877306	Black spruce SNP resource	ATGATTGTAGGTTATAATGTAACAAAGCTGTGTCAGCCTCTCATGTCCTTTTCRCTCTGTTGTTTTCTCCTTATCTAATTTCTGAGTGCCTTTCAAATTG[T/C]GATGTAGGACCACTGATGATTTGTTGAGATCTTATTAATTCTGAATAGTGGACTGTTTACATCCCTGACAGGAACACATGCTAAAATCCTTAGTAAAAGA	CACTATTCAGAATTAATAAGATCTCAACAAATCATCAGTGGTCCTACATC
Pmr25k-13971	ss974345616	296000126	648	GQ03613_H06	[T/G]	II	segregating	0.999773	0.388847	Black spruce SNP resource	AGCTTGATAAGACTGCCAGTTTAGCCATGGATCATACTTCCTTCATCTYTGAGTGGTCAGACTATGTAATCTAGTCGCCTTGGCCAAATTRGTTTSCCTG[A/C]CCACCAGGGATTAACAGGGCCAAATGCATGCTAATTTTGTTATACAGGTTCTGTGCTGAGCTCATTTTCTTTTTATACCTGTATTTCCCYATCTTGTTTT	AACCTGTATAACAAAATTAGCATGCATTTGGCCCTGTTAATCCCTGGTGG
Pmr25k-13972	ss974345617	296000126	848	GQ03613_H06	[A/G]	II	segregating	0.99932	0.222294	Recovered	TGAAGCTCCCTGCTCTTCTCTGCATCACAGGGAAACTARTTTCCTTACATTTTGGTAAATTAATACAACGCCATCTTTATCGGAGAATTATCCATGTGTA[T/C]TGGTAAGGTGCAGGGGAATTATCCATGTGTATTGGTATTGCTGGTGAAAGCTTGTTAAGTTGCAGGGTTCAAATCATTTTTAGTTTTTAATGGATAAATC	CTTTCACCAGCAATACCAATACACATGGATAATTCCCCTGCACCTTACCA
Pmr25k-13973	ss974345633	2961000035	697	GQ0253_E11	[T/C]	II	segregating	0.985561	0.288832	Black spruce SNP resource	TTTGGCGTTGGCRATGTCCGGAGAGATAAGTCCTTCAAAATTATTATTCTKWAGCTCCASCARTGAGATGTGRGGAAGYCCCCARAATGAACTGGGTAYT[A/G]AGCCGTTAAATTTATTGCCTCCTAGCCGAACTCTTTTTAAGCTCGTGCAGGTTCCCAAGCTTTCGGGTAAATTACCGGCGAACCCGTTGTTGAAAATGTT	CTGCACGAGCTTAAAAAGAGTTCGGCTAGGAGGCAATAAATTTAACGGCT
Pmr25k-13974	ss974345647	2963000123	326	GQ03309_O02	[T/C]	II	monomorphic	NA	NA	Recovered	CTAACGCTCACCACCACAAAACCCAAACGCGTGTTGAAGTKCTGGTACAGACCKATGGGAYGGATTGTCTGCAAAGTCTTGGATGTATCCCSAAAGAGCC[A/G]TGTTCCTCATCATCTCGCCGAACTATTTCACGGCATCCAATGCTCCCGATYTGAAATTATTACTNYTGAAACTAGATCTTCGCGACGCARCRCCAACCGA	ATCGGGAGCATTGGATGCCGTGAAATAGTTCGGCGAGATGATGAGGAACA
Pmr25k-13975	ss974345660	2964000105	280	GQ04011_F12	[T/C]	II	segregating	0.985334	0.0968237	Shared	AAGAAGATAGCGTGGACATGARAGAAAYGCCATCTCYGAGGGAATGATGGAGCTTAATMAGCAAGGTACATCTGGCCCTGCTAGTTTTATAATTCATGAA[A/G]TGGAATTCCCAGAGAGGACGTGACTGATCGAGAGGTTTGATGGCCAATTTGGAGATATAGTCATCCACGCAGGCATCGTATGATTCCTGGTCAGGAGGGA	AAATTGGCCATCAAACCTCTCGATCAGTCACGTCCTCTCTGGGAATTCCA
Pmr25k-13976	ss974345661	2964000105	406	GQ04011_F12	[T/C]	II	monomorphic	NA	NA	Shared	GATCGAGAGGTTTGATGGCCAATTTGGAGATATAGTCATCCACGCAGGCATCGTATGATTCCTGGTCAGGAGGGAACTCTGCGATAAAAACGTGGTCATC[T/C]ATGTTCACTGTCGTTTTCTGCCATCGCAAGACTCCCCDATCGTCCTYCTTCTGATAAACATTTATACAACACAAACCTCMAAGATATGAGAAATACCAAT	TCGTATGATTCCTGGTCAGGAGGGAACTCTGCGATAAAAACGTGGTCATC
Pmr25k-13977	ss974345665	2965000069	188	GQ03116_E12	[A/G]	II	failed	NA	NA	Shared	ATTGCAAGAATYAGAATGTTTATGAAGRACCATTTATGGTGTGCTTACTAAGATCTCTGTATCAATTGATATCTTTCATTTCAGTTCTAGTAATGCTTCT[A/G]TCTTGGATGATAGCTAKATGAAAATCGAAAGTCAGGGTCCTACTGYTGCATGTGTATATATTCATTTAGAGAAAATGGATTTAAAMTTAACACACGCATA	AGATCTCTGTATCAATTGATATCTTTCATTTCAGTTCTAGTAATGCTTCT
Pmr25k-13978	ss974345667	2965000069	298	GQ03116_E12	[A/G]	II	monomorphic	NA	NA	Shared	TCATTTCAGTTCTAGTAATGCTTCTRTCTTGGATGATAGCTAKATGAAAATCGAAAGTCAGGGTCCTACTGYTGCATGTGTATATATTCATTTAGAGAAAATGGATTTAAAMTTAACACACGCATATTGTTTKCT[T/C]TTCACCAAAGAAACTTTTCCAGAGATTGATATCAGTCAAACAGTGTTTCTTGCATGAATCATTTA	AGAAACACTGTTTGACTGATATCAATCTCTGGAAAAGTTTCTTTGGTGAA
Pmr25k-13979	ss974345676	2968000099	1098	GQ03513_B19	[T/C]	II	segregating	0.995313	0.298876	Recovered	CTGTAAAGGTTTTCTCCGGAACTTGATGTTATGTATCCAGATTTCTTCAATTGTAGTGCAATCTGATCACAAAACGAAATACATCTCAAACATATCTCTC[T/C]TTTTGAATATTGCAGAATTACTGTGTGAGTGAAGAAAAGTCACATTATTCAGGAACCYTTAATGCAACAATTCATGTAGTTGCTGGTGGTGGAGGTAGTC	TTGTAGTGCAATCTGATCACAAAACGAAATACATCTCAAACATATCTCTC
Pmr25k-13980	ss974345677	2968000099	338	GQ03513_B19	[T/G]	II	segregating	0.999698	0.297452	Shared	CATTTCTACATATTCAGTTTCATAATCCCTATATCTTTTTGTCTTGTAAAAAGTATCAGGTGGATTTGAGCTTCTATCTGAACCAGTTTATTTTGTTCTA[T/G]TTGTTGAACTACTTTGAATGTCTACTTATAAAAGTATATGTTTGCATCAGGTATTCCACCGACTATGRTATGTTCCATTTCTGTATTGCAGATTCAGAAC	AAGTATCAGGTGGATTTGAGCTTCTATCTGAACCAGTTTATTTTGTTCTA
Pmr25k-13981	ss974345684	2969000034	99	GQ03216_D19	[A/G]	II	failed	NA	NA	Shared	GTGCATGCCAAGGTCTTGCAACCCACTGTTYCRCTAGCACTGGATCCARAAGATAATGKGTTGTCAAAAATTGAATTGGGTGTCATYTKCCCATCATC[T/C]AGATCTCCATTATCACTCTTCAGGCTTTCCAGTTGAGTGAATACAAAATCAGAGAGTGGTAAAGTTTCACATTTATGTAAATACYGAGAGAGATMTTTCCCT	GATTTTGTATTCACTCAACTGGAAAGCCTGAAGAGTGATAATGGAGATCT
Pmr25k-13982	ss974345686	2969000089	561	GQ03709_N03	[A/G]	II	segregating	0.999773	0.157694	Black spruce SNP resource	GCTTTGAGCTCGTCTTTTCCYTGCTCAGACAGATTTTCCTCGGCGTTCTCTGGAACTCGGCGCCTTTTGAGGGTGGAAACAGGGGAAGTTGCAGGAGGGT[T/C]TACTGGGAACAACTCCGATAATTTCGTTTCCGCCAAATTCGCTCCATCCTGCCAATTTCCCCAATTTGAAATCGCCTCAGAGAATCAAAAGGGAACCCTR	AGGATGGAGCGAATTTGGCGGAAACGAAATTATCGGAGTTGTTCCCAGTA
Pmr25k-13983	ss974345689	2969000092	218	GQ02754_F03	[T/C]	II	segregating	0.999622	0.444415	Black spruce SNP resource	GTGGATGGAGTGGGTGGGCTATGGGAGCAGAGCAGTTCCCTTGAAATCCCCTCGTAAACACAAACGCATACCATTTATTTATGTCCATCGACTTAATCTC[T/C]TCGCTTTGATTCTCTTTCGARTGATTTATAGTATCCCTCCTCTGCCCAAAATGCTGTTGCTCAGAAATTCTCCCACCTCTGTGTTTATGGGTTCTGCTCT	CTCGTAAACACAAACGCATACCATTTATTTATGTCCATCGACTTAATCTC
Pmr25k-13984	ss974345707	2970000085	416	GQ03610_J24	[T/C]	II	segregating	0.961597	0.221973	Recovered	ATCCAAATATTAATCTAAATGGAAGSATCTGCCTGGATATACTGAAGGAACAATGGAGCCCTGCACTTACTATTTCCAAGGTCCTGCTGTCAGTTTGTTC[T/C]ATGTTGGMTGACCCCAATCCAGACGACCCTTTGGTGCCTGAGATTGCCCATGTTTACAAGACCAACCGAGCTCGCTAWGAAGAGACTGCGAGGGCTTGGA	CAATGGAGCCCTGCACTTACTATTTCCAAGGTCCTGCTGTCAGTTTGTTC
Pmr25k-13985	ss974345711	297000011	444	GQ04011_H19	[A/C]	II	segregating	0.937632	0.454688	Black spruce SNP resource	AATGCCTAGCTCGAGGGTATTGRGACGCAYAATCTACCATTGTAAKACGGCAACACCTATGACACCATAGYAGTCGRGAKTTGYTTCTTACCRGATATTT[T/G]TTCCCAACTAAGAACTACAGGGCGCCAGGCAACGCCAGGTGCAGTCTTTTTGTATTTGTTATGTTTGTCTTGCATCGTTTTCTTCAGTTGCACTGGTTTG	AAAAGACTGCACCTGGCGTTGCCTGGCGCCCTGTAGTTCTTAGTTGGGAA
Pmr25k-13986	ss974345720	297000041	255	NA	[A/G]	II	segregating	0.999849	0.319749	Black spruce SNP resource	CCATGGCTTGTTGTCATGGTTTCTGTAGCAAAACAGACATAAGGAGGCCAGCACAAGTACTAGGTATCCATCAATTTCAGGAAATTGGCTGTTCATTGAA[A/G]TCTTTTGTGGTAATTGATGAGAGTAAATGCTACGGGGTCAAAAGGAATTTATTATTCAGRAGGAGCTGGGATTCAGCCATGGCAGTCCATATTCAGATGC	GCACAAGTACTAGGTATCCATCAATTTCAGGAAATTGGCTGTTCATTGAA
Pmr25k-13987	ss974345722	297000053	376	GQ03010_A06	[A/G]	II	segregating	0.998639	0.176154	Black spruce SNP resource	AGGGGGATTTAAACCGATYACCCATTTTATTAATACTGATGCGAGAAAACATTTACGAATATATTTTGATATACACAGTACAGAAAATAGATAAATGAAT[T/C]GTCAAAATAATAGTATAATAATAAAAGAATCTGCCAAATAATGCATAATCCTGCTCTACTTAGAAGCTACTGACAGACAGAAACTACTACCCGGACAATA	GATTATGCATTATTTGGCAGATTCTTTTATTATTATACTATTATTTTGAC
Pmr25k-13988	ss974345728	297000078	370	GQ03120_D03	[A/G]	II	segregating	0.996598	0.239361	Recovered	AATATGAATACTCGATTTAGTCCATCTTCATCCATTTSCAGGGATGAAAGACAAACAACAGATTTTCTTGAAAAATACCACCTTGGGTGCAATGTTCAAT[A/G]GAGGAAGAATCCTCATAAATYAGCTTATCAGGCAACGTCACCAATTTCTATTATCAAAAGCACAAAAACAATTTCAATATAGCAACAGTAAAATTACCAG	ACAAACAACAGATTTTCTTGAAAAATACCACCTTGGGTGCAATGTTCAAT
Pmr25k-13989	ss974345737	297000094	136	GQ03210_P09	[T/C]	II	segregating	0.999773	0.202911	Recovered	TGTAGTAGGAAAAGTTATGGCCCTTATCCATGGCAGCYCACAGTGAAATSTGGGACAAACTCATCAATTTCACACTATGAASGCAAAAGRGSACTGAGCC[A/G]CATCAAGCTTTATGCTTTGAAAAGTCCTAAAGGCTTTGGTCCTGTACCCAAGAAAAAGAAGAAGGCGAAAARGAAGATGGATACGTTAAAGGGAATAGAA	TGGGTACAGGACCAAAGCCTTTAGGACTTTTCAAAGCATAAAGCTTGATG
Pmr25k-13990	ss974345742	297000094	73	GQ03210_P09	[T/C]	II	segregating	0.999924	0.280676	Shared	GTATAGAACATCATGTGGGTATATTTTTTATCAGTTGTAGTAGGAAAAGTTATGGCCCTTATCCATGGCAGC[T/C]CACAGTGAAATSTGGGACAAACTCATCAATTTCACACTATGAASGCAAAAGRGSACTGAGCCRCATCAAGCTTTATGCTTTGAAAAGTCCTAAAGGCTTTGGTCCTGTACCCAAGAAAAAGAAGAAGG	ATTTTTTATCAGTTGTAGTAGGAAAAGTTATGGCCCTTATCCATGGCAGC
Pmr25k-13991	ss974345748	2971000009	709	GQ04009_N10	[T/C]	II	segregating	0.999773	0.217769	Recovered	TGAGAACTCCCTGCCCAATACATACCTTGAGCTTGCTTATCCGGGCGTCGAGTCCGCTCCCTATATGTGTCGACATCACAGCGCAGGCAACCACGGGACT[A/G]ATCACCACTCCACAAGCACGGCCCAGTTCTTGTTTTGATGGCACAAATACATACGGTATTTTCTGCCCRAAAGGAGAGAAATGCAGATTCCCAATTTAAC	GTATTTGTGCCATCAAAACAAGAACTGGGCCGTGCTTGTGGAGTGGTGAT
Pmr25k-13992	ss974345749	2971000033	369	GQ04111_E20	[T/C]	II	segregating	0.999168	0.498033	Recovered	AGATCAGCTATATCTTATGTACATTTTGATGACAGGGATCCGATCTGAGTCACAACGAAGAGCGTTTCAAGAAGTTTGCTCGTGCTTCAGTGCAGCTTTG[T/C]GAGCAATATATGGACATTGCATCTTCCACTGGTAGCAAGCGTGAACTTASCACAGCCCAAATGCATCTAAGGAATGCCATTAAACAGGTATTCTTTTGCA	CACAACGAAGAGCGTTTCAAGAAGTTTGCTCGTGCTTCAGTGCAGCTTTG
Pmr25k-13993	ss974345752	2971000127	439	GQ04105_K09	[A/G]	II	segregating	0.998715	0.223526	Black spruce SNP resource	GGGCTGCTAMAAGATCAGCAGAGTTTGAGAGTCAATATGGACAGAGGAACATYAAATGTGATGGAAGACCTTTGGCARCTATAAAGCTAAAAGAGAGGAA[T/C]CTCATCCAAGAGGTTTTGAACATTGTAAAGGAATTGCACTCTTCGAGAACTACAGGAGGTAGAAACATGAGMTGTCTGGTTGAAGTGTGGCACAGAGTAR	GTTCTCGAAGAGTGCAATTCCTTTACAATGTTCAAAACCTCTTGGATGAG
Pmr25k-13994	ss974345756	2971000127	845	GQ04105_K09	[T/C]	II	segregating	0.999471	0.492663	Black spruce SNP resource	CAATGGGTATGCATTCACTGGATGTGTATCATCTGTATGCCCYGGATTGTTTACTCCAGGAACTTTTTGCTAATGAAGACTGAATTGCGATCAAGTAGCA[T/C]ACATGCTGGYAGGGTTTTRARGCAGTTCCTGTGCTGGAACAGGATGTAAGTTTTGTGGAAGTATTTTTGTACATGCTCGTGCAGGATCTGTTGAAATAAT	TTACTCCAGGAACTTTTTGCTAATGAAGACTGAATTGCGATCAAGTAGCA
Pmr25k-13995	ss974345760	2972000051	112	GQ04003_I10	[T/C]	II	segregating	0.996749	0.162647	Black spruce SNP resource	GTGCGCGCCTCCAGAGCCCTGTCTTCCAAAATGCTGCTCCTGTACTTGTCCTCGTCCCATGCTCTCGCGTCACCCATTGCTTGCATATGCATTTCCAGTGACTCGAGCGAA[T/C]GATAAARGAACGAGTCCTATTACTAGGAAAGGAAGTATTGCCTCCCTTTTCAAAACCATTTGGAATCTTTATTTTGTACCTGCCAA	CTCTCGCGTCACCCATTGCTTGCATATGCATTTCCAGTGACTCGAGCGAA
Pmr25k-13996	ss974345764	2972000084	525	NA	[A/C]	II	segregating	1	0.129952	Black spruce SNP resource	TCTCWGTGCTSTGCGATGCCGAAGTGGGACTTATTGTCTTCTCCCCAAGAGGGAAGGTCTATGAATTTTCACGTCCCTGGTATGTAGGGTTAATGTTTCT[A/C]TGCCTTGAAATGTTCGATTGCTGTCTAGATCTTTTCACAATATTTTGCAAATGCTCTTTCCCTTACTACGGAATAATCAATCAAACGTTTTGGGAAGAGC	GGGAAGGTCTATGAATTTTCACGTCCCTGGTATGTAGGGTTAATGTTTCT
Pmr25k-13997	ss974345770	2973000073	384	GQ03312_I20	[C/G]	I	segregating	0.994103	0.266806	Black spruce SNP resource	GTTGTGTATGGGAGGCTTCTTGTGCGCAGGAGCATAGTCCATTGCGTTGACAACGTCTCCATCATCTTTGTCTCCCTGAAAAAGCCAGATGTATTTGTCA[C/G]GATTGCATCTCCAAARCTTCAAATGATTAACTAGAKATAAAAACGGGGCTTGCTATGGATCCCATGATTCAGCAGAAAYTGCTTGCAACTAGAAACYATT	AACGTCTCCATCATCTTTGTCTCCCTGAAAAAGCCAGATGTATTTGTCAC	AACGTCTCCATCATCTTTGTCTCCCTGAAAAAGCCAGATGTATTTGTCAG
Pmr25k-13998	ss974345775	2973000073	599	GQ03312_I20	[A/G]	II	segregating	0.999622	0.45765	Black spruce SNP resource	TGCAATATTAAGTAGAAMCAAGAGAATATATATATACCTGTGGTTTAGGTGGAGTCATGGCAGCTCCTTCATCCATTGGCCTGGCCTTGCTTGTTTCTGG[A/G]ATGTTACATAACGTTCTACWGGAGGATTTTGCCTMTTGGGTTCCTGCAATAGAATAKTAGTTTAGTCCATTAGATTGAATCGCAGGTATAAATATCTGTT	GGAGTCATGGCAGCTCCTTCATCCATTGGCCTGGCCTTGCTTGTTTCTGG
Pmr25k-13999	ss974345805	2976000001	344	NA	[A/G]	II	monomorphic	NA	NA	Black spruce SNP resource	GGGAACATRTCATTGTTAGTGATGGCTGCCACTGTTGCTCATCATGACCTGGAGTKMTTTGACMCTTCAAAAATGYTGGAACCTATAGAAACCAACTTAA[T/C]TGACCATAGTGGTAGACAGAGTTCATTGCCAAAAATCCTTGCCCGTCCTCAGGCARCMACTTTTGATGTTCTTCCAGTAAGTATAAAGTACAGACAAGAG	GAGGACGGGCAAGGATTTTTGGCAATGAACTCTGTCTACCACTATGGTCA
Pmr25k-14000	ss974345807	2976000020	252	WS00754_A02	[T/C]	II	segregating	0.999471	0.491642	Black spruce SNP resource	TTTGACTGTAACTGTACATAGTTGTGGCAAAAGCATGGCTCAGAGAAGATATGGCCCAGTTCATTTTTGGCTTAGCCTATCCACATAGGAAAGTGGTGGC[T/C]ATTGAGCCAAGAGATTTCTACTTGTCAATTGTAATAAACGCTTGAGGGCATTTATGTGTTTTTTAATTTAAAATTTGAATTATAGAACACTGAATTTGTT	ATGGCCCAGTTCATTTTTGGCTTAGCCTATCCACATAGGAAAGTGGTGGC
Pmr25k-14001	ss974345808	2976000027	348	GQ04003_K11	[T/G]	II	segregating	0.999471	0.130626	Black spruce SNP resource	TTAATGATAGTATCYGTTTACCAGCAAAGTGTCAATTTATTGTTGAAACATTAAAGCTATTACGTTACGGAATAGTATACCATTTAAACTTTGACAGTGG[T/G]TAGGCCGATTCGCATGCATCTTGACAGGGGGKAGGCCGATTCGCATGCATCTTGCATCGGTGTACACYGAAGTTGAGAACCCGTGTTGATCATAAGACGT	TTAAAGCTATTACGTTACGGAATAGTATACCATTTAAACTTTGACAGTGG
Pmr25k-14002	ss974345820	2976000039	468	GQ02754_G07	[A/G]	II	segregating	0.999093	0.250946	Black spruce SNP resource	CGGCCTYGTATTGACCAGTCCCCCACACAAMGAAAACACTATTCGAAAATCCCAAAACAAAAATTCCCCGGCACCGGAGAARGAACATTTTTGCATTYAA[T/C]CAAACAAACTACCCTGAGAAACCTGCCCAAAAGACGTCGGACTGACAGAACCTACCGTCGATGTCGTTTTGCTGGCTCRATCCTGCGCGAAAGAGCTGCT	TTCTGTCAGTCCGACGTCTTTTGGGCAGGTTTCTCAGGGTAGTTTGTTTG
Pmr25k-14003	ss974345821	2976000039	613	GQ02754_G07	[A/C]	II	segregating	0.830511	0.251547	Black spruce SNP resource	ACAGAACCTACCGTCGATGTCGTTTTGCTGGCTCRATCCTGCGCGAAAGAGCTGCTCATCGCTGCATGAATTGCCATAGCTCTGAGACTTATTAACAAGC[A/C]CTGCCGGATYTCCCACAAAAAAATCCKGCCGATTTCCGTTGCCYGGKGTTCTGTTTTCTTCTTCTGATTTAGCCGCGGCCTCGCCGGAAGGAAGCACGGG	GCTGCTCATCGCTGCATGAATTGCCATAGCTCTGAGACTTATTAACAAGC
Pmr25k-14004	ss974345833	2977000000	128	NA	[T/C]	II	failed	NA	NA	Black spruce SNP resource	TTCCATCATCTCRGATTTTATTCCYGCCAATCGTTCTCGTCRTTTAACTGCAAGGGATATATGGTTGGATTTCGAAAYGTWCGCTGAGTACATCAACGAC[A/G]GAGCCGTGTCGGAATCCTTCAGTAAATCTGACAGCTTCGACAAGGGTTATCTTGACTCCAATGAGGGAYACAAGCAGAAGAATAAGCCCAACAAGAGTTT	ATAACCCTTGTCGAAGCTGTCAGATTTACTGAAGGATTCCGACACGGCTC
Pmr25k-14005	ss974345858	2980000003	236	GQ02810_K04	[T/C]	II	segregating	0.999773	0.430284	Black spruce SNP resource	ACTGCCTAGGAGTGTTGTACGAGAATATAATACCATCATGTGTGAGATCCTCAAAAAATGACATGATGTCTGTCTTCAGATGTGGTGATTCAACTGTTGC[A/G]GCATATTTTCCCAGATTTGTTGCAGCAGATCGTCTAACCATCGGCATATCATCCTGGCAGAGTTGACCATATATAGATCGYAATTCAGCTTTTAGAAGTT	GATATGCCGATGGTTAGACGATCTGCTGCAACAAATCTGGGAAAATATGC
Pmr25k-14006	ss974345859	2980000003	445	GQ02810_K04	[A/G]	II	segregating	0.999849	0.466354	Recovered	CTTGGATATGCAATGTGAAAGAGCCCACAYGCTGAAACCCTTGCTGTAAACCACTCACCTGCAGCAAGCCTCTGGATACAAAGAAACCTAAAATTAGAAC[A/G]AGGTCCTGTAAGTAAACAAAAAAAGGCACATRGTTCTAACTTCGATTCCAACTAAACATGAACAAAGTTGATCAGAAGAAATCTACAAGATTTASAACCC	CCACTCACCTGCAGCAAGCCTCTGGATACAAAGAAACCTAAAATTAGAAC
Pmr25k-14007	ss974345862	2980000107	145	GQ0256_K14	[A/G]	II	segregating	0.99932	0.040472	Black spruce SNP resource	AATTTTGCAAGGCATGATCCTCCATATGATTGAAGTGCACTGGTGGTTATGATGATGGCCCTCAYGGTAGTAYTGATGGCTATGATGCTCAGTGTGCCTT[T/C]TGACCATATTTACCTGTGCACAGATTTTCTAGAGAGTAAACATGGCTAAAATATTCAAAGATTTCAAATTAATCACATTTCTTCTATTTCCACTTGAAAA	TTTAGCCATGTTTACTCTCTAGAAAATCTGTGCACAGGTAAATATGGTCA
Pmr25k-14008	ss974345864	298000013	347	WS0079_I12	[A/C]	II	segregating	0.999168	0.180676	Black spruce SNP resource	GAAGGGATTATCAATATCTTAATCAAATCATTTTTTTTTATGTGTGTGTCTTCATTTCTAATACTATTTAATGTATTATCTGCAGGCCATCATCATCAAG[A/C]TGTAAACACTCCTGTCCTGGATAAAAGAGTTGTGACAGGAACRATTCCCATGCCTGCTAAACGGGCAAGTTATACCCATCAAAATATCCCATTAACATTT	TTCATTTCTAATACTATTTAATGTATTATCTGCAGGCCATCATCATCAAG
Pmr25k-14009	ss974345873	298000013	867	WS0079_I12	[T/C]	II	failed	NA	NA	Recovered	ACTTTGTAGTTTTCTYTTTGTACGGTCATGTCTCGAACAAACCYAAGATGTTCACAATTTCCAKTAAAATTAAACAACGCCTYAACTCTTGTCCTGCTSTGTTTGTTTGGGGATCAAACAAC[A/G]CCTCAACTCTTCTAAGTGTTGAGCTTTCCTGTGGTCGCCATCAATTAAAAAAGATTGAATTTCACTTGGGGTTGATCG	TTTTAATTGATGGCGACCACAGGAAAGCTCAACACTTAGAAGAGTTGAGG
Pmr25k-14010	ss974345875	298000019	419	GQ02907_L24	[T/C]	II	segregating	0.999773	0.136181	Recovered	GTAGAGTAGAGCCAGATCTAGACTACCAGGGAGCTGATGTTTTCATGTGCGAATGTTGAAAGTAAATTTGAATGCCTCTTAGGAGCAAGGGCGATCTGCC[T/C]TAGAGTAAATTGTACAAATTGTTAAGGAGTCCAATAAACTTAGGTTAGGTTATTGAGTKCTGGGAAAACCAAAGTTTATTTTCAAATCATAAGCAGGAAT	GAATGTTGAAAGTAAATTTGAATGCCTCTTAGGAGCAAGGGCGATCTGCC
Pmr25k-14011	ss974345876	298000027	260	GQ04004_H03	[C/G]	I	segregating	0.99932	0.091951	Black spruce SNP resource	TTTTATTAAAGTTGCACTGCATATATTTCTCYTTGCTCACCATTCCTCTCTCGGTTTTGTTGTATGAGCAGGAGAAGCTGAGGAGGAGAGGAGGACGAAA[C/G]AGTGCAGAAGCAACATTGGCCACATGGTGTTGTGCAGGAAGGGGAGGAGGAGGCAGAGGAAGTAATAATGGGCAGCACTGAGGAGGAGGAGGAGGCGGCG	CGGTTTTGTTGTATGAGCAGGAGAAGCTGAGGAGGAGAGGAGGACGAAAC	CGGTTTTGTTGTATGAGCAGGAGAAGCTGAGGAGGAGAGGAGGACGAAAG
Pmr25k-14012	ss974345886	298000048	850	WS02631_K22	[G/C]	I	segregating	0.997883	0.474167	Black spruce SNP resource	CAATYRTGCTTTCTRAGTTTCTGCCAATTTATATYGTGGCTGGGGCATATAGTGGTTCCTGCTTGTAAAGTATYCATCTCCAACAGAAAGAAAAGGCAAT[C/G]CTGTTGTGGTGCCAAGCAGAAAGCTTGTATTAAATAGTTGGGATGACTACTGTTTATTTCCNGTCCMTTGAAAGCCATTTGGYTTATTGAACTGCTCACT	TAGTCATCCCAACTATTTAATACAAGCTTTCTGCTTGGCACCACAACAGG	TAGTCATCCCAACTATTTAATACAAGCTTTCTGCTTGGCACCACAACAGC
Pmr25k-14013	ss974345888	298000048	933	WS02631_K22	[A/G]	II	segregating	0.999698	0.0995917	Black spruce SNP resource	CAGAAAGAAAAGGCAATSCTGTTGTGGTGCCAAGCAGAAAGCTTGTATTAAATAGTTGGGATGACTACTGTTTATTTCCNGTCCMTTGAAAGCCATTTGG[T/C]TTATTGAACTGCTCACTAACTAGTATACCAATCTGTTTTTAGAATCTCAGATYGGTGKTTAGARATTGRAAATAGCTTGACCATTCACAAGGACTTCTCA	CTGAGATTCTAAAAACAGATTGGTATACTAGTTAGTGAGCAGTTCAATAA
Pmr25k-14014	ss974345891	298000070	271	GQ04012_L11	[A/G]	II	segregating	0.997354	0.208633	Black spruce SNP resource	CAGGTGGGGCTGGTGGTGGAGGAACAACTGCCATTATGAAATTTTTTAGCTGGCATTTTTCCTGCATCCAAAAGGTGCCAATCAYTGTYACTTCAAAAAA[T/C]AACTTAAGTGTTAGGGTACCTGTAGGCTGTAACCAAAGGGAAAAAATTCAAGTGGCACATACAAGCAAGACAAAATTAAGTTAATGCCTACATTTAAAAT	TGAATTTTTTCCCTTTGGTTACAGCCTACAGGTACCCTAACACTTAAGTT
Pmr25k-14015	ss974345892	298000070	381	GQ04012_L11	[T/C]	II	segregating	0.999849	0.223991	Recovered	GTTAGGGTACCTGTAGGCTGTAACCAAAGGGAAAAAATTCAAGTGGCACATACAAGCAAGACAAAATTAAGTTAATGCCTACATTTAAAATAATAGCTTC[T/C]TGAATTGCTTCAAACACAGCYAGATCCTCATCTTCTTCCCATGCACTCCATTCAGCTATCAGATCTGCCCAAACTTGTAAAAGTGCTTCAATCTTATGTC	TACAAGCAAGACAAAATTAAGTTAATGCCTACATTTAAAATAATAGCTTC
Pmr25k-14016	ss974345898	298000070	852	GQ04012_L11	[T/C]	II	segregating	0.999924	0.209874	Black spruce SNP resource	ACATTACCTGTWCATGAGAAAGCCATGCYTGTTGTAARAGATCAGAAAATGTATCTGCAACTGAAACACAACCAGATTTCCAGTCATCTAATGATATACT[T/C]CCATTGYCATTTTCATCTGGTTCTGCACCGTCCCAACAGTGAGCCATTGCAACTAATGCTGAAAAGGCCAACTCCACCACCTACAGACGAGAAGATTTGA	GTATCTGCAACTGAAACACAACCAGATTTCCAGTCATCTAATGATATACT
Pmr25k-14017	ss974345906	298000071	845	GQ0166_P08	[T/C]	II	segregating	0.977926	0.26863	Shared	RGTTTTGGATATTGTTGATCCAACATTAACRGGGCAATGCCCAAGARAGCARGCGTTGAGAGTGATCACAATTGCACTTCTTTGCACTCAAGGTTCTTCG[A/G]CGCTGCGACCGGCCATGTCTGAGGTTTTAACTATGTTAATCAACGATTCAGATATCCGTGTTCAACCCACACAACCAGCTTTCATAYATGCGGCCACTTC	TGAATCGTTGATTAACATAGTTAAAACCTCAGACATGGCCGGTCGCAGCG
Pmr25k-14018	ss974345911	298000097	310	NA	[T/C]	II	segregating	0.999622	0.26401	Black spruce SNP resource	ACAGTTGTAAGAGGTGCAAKACTTCTTAACCTTATTAGGTMGATATGAYGGATCACAAACAACTTTTTCTTACATCTGGCAATTTCACCTTCTGATGTCA[T/C]TCCATTCDCTTCACCTTCTTCATCAAACKTCACCTTGCAATCTGGCTTGCTAAGCATGTAATTTCCACCATAAATAGCACTGAGTTGTGAAACTACCCGA	GATCACAAACAACTTTTTCTTACATCTGGCAATTTCACCTTCTGATGTCA
Pmr25k-14019	ss974345919	298000104	151	GQ03819_D24	[A/C]	II	failed	NA	NA	Shared	AAAGCAAAATASCATCTRACAKGAAGTCTCGCRTCCGCCCAGAGTTCGGCCAAATTMTCTGGAAATGCTTGAAGGGBGGAMCGCAGKYCGTTCGCAGYCC[T/G]GTAGCCATAGTCTGGGAAGACGATGAAGAACGAACCATCTGATACTATTATGGAGTASTCGBCCMCWGTGBCTTCGKWTACTATTCYTRCMSCTGTGGCC	TAATAGTATCAGATGGTTCGTTCTTCATCGTCTTCCCAGACTATGGCTAC
Pmr25k-14020	ss974345932	298000124	955	WS00830_B01	[T/C]	II	failed	NA	NA	Black spruce SNP resource	GTAAACGCTGTTGGTACATAATCATTRRCTTCCATGTGGSTAATGAAAGAGAGCGAATTGATATCATTTACTATTTCCCTGAAAGTGTCGGTTCCCAAGT[T/C]RACAGGATTTATTCATAGCACCTACAAAATTCAGNACAAGAATACAAATCTAGAACTAGAGAAACTTGAGAAACACAATACCAAATAACGAACCTTTNAC	GAGCGAATTGATATCATTTACTATTTCCCTGAAAGTGTCGGTTCCCAAGT
Pmr25k-14021	ss974345952	2984000050	952	NA	[G/C]	I	monomorphic	NA	NA	Black spruce SNP resource	CAAARGCTCTCGCAATCCACGGCCACAAAGTCTCCTTCCTCTCCACGCCTGTTAATATTTCCAGAATCAGGTTGTCGTTACAGCTTCAGGACTGGCCGGG[C/G]CGGATCGATCTGMTGGAACTGCCGTTACCGCCCACGGAGGGACTGACTCCYGGCGCGGAATGCACAGCAGACATCCCGACGGAAATGGCGTTTCCSCTGA	TTAATATTTCCAGAATCAGGTTGTCGTTACAGCTTCAGGACTGGCCGGGG	TTAATATTTCCAGAATCAGGTTGTCGTTACAGCTTCAGGACTGGCCGGGC
Pmr25k-14022	ss974345961	2986000075	338	GQ04009_A08	[T/C]	II	segregating	0.997808	0.293507	Recovered	MCCATTATTATTTCGCGGAGGRTTAGGGCTTCGGTCMTCGAWCCTCTGTCTATGGCTGAGGTTTGAATTGGGCCTTTGATCATATTTTAAATCAGGGCTCGTACTGGGCCTTCTTTCATACCGAAGAGTGTCTCCCCCTCTCTTGG[A/G]GTTTTCATCAAGAATCTCATTTGGACTGTAACAACGATCAGAAACCCTAGGGTT	CTAGGGTTTCTGATCGTTGTTACAGTCCAAATGAGATTCTTGATGAAAAC
Pmr25k-14023	ss974345972	2988000085	204	GQ03206_E09	[G/C]	I	segregating	0.999546	0.387838	Shared	CATGRGAAGTCATTTCATTGTACAGCAATGTAATTATCAGAACTTGAAGAATTCAATCTCATCTTTAGTTGCTCAATAATCTCATCCCTCGGAACCTCCT[C/G]TTGTCTCTTAGCTTGAATGTCTCTCAGTGTAATCAAACCCTTCTGCAGTTCATTCTCMCMCACGATCAACATCCAAGGTATACCAGCCTTCGACGCATCA	TTCAATCTCATCTTTAGTTGCTCAATAATCTCATCCCTCGGAACCTCCTG	TTCAATCTCATCTTTAGTTGCTCAATAATCTCATCCCTCGGAACCTCCTC
Pmr25k-14024	ss974345975	2988000085	65	GQ03206_E09	[A/C]	II	segregating	0.998715	0.194762	Black spruce SNP resource	GTTTTCTCATATAAAAATAAAGCACAGCCTTCAGGGATTCATAGCCCTTGTATCCTTCCCATGC[A/C]ATTAAGACAAAATCTGAAAACCCTTTCYAAAATCAAAACATGRGAAGTCATTTCATTGTACAGCAATGTAATTATCAGAACTTGAAGAATTCAATCTCATCTTTAGTTGCTCAATAATCTCATCCCTCGGAACCTC	AAATAAAGCACAGCCTTCAGGGATTCATAGCCCTTGTATCCTTCCCATGC
Pmr25k-14025	ss974345993	2989000078	448	GQ03224_H05	[C/G]	I	segregating	0.999773	0.348582	Black spruce SNP resource	TCCGTTGAGTCGGGCAGATTCTCCGGCTCTCNKCTGTGTTTTCTGAGCATCTCAGACATGATTGACAGATAACCYGGAGATTGAAACACGGAGCACAACRGTGATGCAGATARGGAAG[C/G]AAGATGATAGTTCGGCTCTGCTGCTATGACTAACAGAGCGGATACGGTGTGAGMCGATAGAGGGATTGTCTATATATATATA	CACCGTATCCGCTCTGTTAGTCATAGCAGCAGAGCCGAACTATCATCTTC	CACCGTATCCGCTCTGTTAGTCATAGCAGCAGAGCCGAACTATCATCTTG
Pmr25k-14026	ss974345997	2989000095	487	GQ03807_H02	[T/C]	II	segregating	0.880405	0.354027	Black spruce SNP resource	ATTTCTCGAAGAGTGAGAGCTGGAGAAGAACAYATATATCGACCTCTCGCAGAGGTAGGGATGCTCCATCAAGAATATGTGAGCATTWCAAACGTCCTCA[A/G]TGTGGACTAATAAAATGGAGCCCATGATATCATGGAGCTCCCTTAACCATTCAAAATGTTCAGCATTGCCTGGGAGATGTGAACCTTACTATAAGACCAT	ATGGTTAAGGGAGCTCCATGATATCATGGGCTCCATTTTATTAGTCCACA
Pmr25k-14027	ss974346012	299000038	1031	GQ03810_N01	[T/C]	II	segregating	0.999698	0.207842	Black spruce SNP resource	TGGCTGAAGCCCTGCTGGAGATTTTCCAGGCAKTCATTTAATACTGAGAATGTGTTGCAATGATCTACTAGTTCTTAGCAGCAATATATGCACATTTTAG[A/G]GAAGATGTTTATCTGTTCAAAATCTAAGGATGCAACATTTCATCCAAGGCRGTGGAACCCGTAAAAATGATTGTCCAAAATCAAASATTATGGCTTTAAA	GCCTTGGATGAAATGTTGCATCCTTAGATTTTGAACAGATAAACATCTTC
Pmr25k-14028	ss974346023	299000046	420	GQ0041_I20	[T/C]	II	segregating	0.996825	0.145495	Black spruce SNP resource	ACAGGACTGAGGCCACTCTRTCAAAAAGATGTCTCCTATCAATACCATGTGTTCAGTCTAYTGAACGTGGTTCTTATTTTATGGCCTCATAAGAACCACA[A/G]ACCCTAAACCAGCCCCTCTGAAATGCCTTTTGAACCAAAACTTCAGAGCTGCTTTTGGGTATCAGAACTTTTCAATTTAKCATATGGCATTTTGAAATCA	AGCTCTGAAGTTTTGGTTCAAAAGGCATTTCAGAGGGGCTGGTTTAGGGT
Pmr25k-14029	ss974346038	299000074	272	GQ0046_C09	[A/G]	II	segregating	1	0.304241	Recovered	AAGAAGATCAAGTGTCAAACATAAGAATTCCCTCCTTGAATAGAACCATAGGTAGAAACAAGTACAATGGCATCATCTCTGAAGGACTCCAACTACATAT[A/G]GAGATTTAGAAAATAAATTNNNNNNNNNNNNNNNNNNNNNNNNNNNNNNNNN	GGTAGAAACAAGTACAATGGCATCATCTCTGAAGGACTCCAACTACATAT
Pmr25k-14030	ss974346043	299000084	368	GQ03609_A18	[T/C]	II	segregating	0.999924	0.132986	Recovered	SACGAACACAGAGACTAGTCTGGCAGGTTCAAATAATCAAATAATTTTATTAGTGCCAGATACATTCCTTCTCTTTCCCAGACGTTGATATCATCTGCAA[T/C]AGCGATCCACAGTCCCCGGGGAATCGAATTGTARAGAATGGGTTTCCTGGTGACGACGCTCATCTTCATCCTCAGCGGAATCTTGGCCTCTCTGCTGGTC	TAGTGCCAGATACATTCCTTCTCTTTCCCAGACGTTGATATCATCTGCAA
Pmr25k-14031	ss974346046	299000084	575	GQ03609_A18	[A/C]	II	segregating	0.999924	0.218908	Black spruce SNP resource	TGYTACAACAAGGGCCCTTCTGCCAATCTGTGAGTTGCTTCCCCACATTAATTTTGATATGATTTYAGATCTGACAATGCATACCGAAATATGCCAYACA[T/G]TTCATGGAAATTCTTCAATTCCCGTTTGATTGCAGTTAGTTTTTGTCATTAGTTTCTTCTGTTCTATTCMTYGGCACGATGAAACTCTTACTTAACATAA	AATGACAAAAACTAACTGCAATCAAACGGGAATTGAAGAATTTCCATGAA
Pmr25k-14032	ss974346054	299000127	708	GQ03215_F04	[A/C]	II	failed	NA	NA	Shared	CCCTAGAAGCTAAATACTCCACRTCCCTTGAAAGGGCATTTATGTGCTCRATCCTTGTTATTTGCACACCACATGGCATGGGACATCCAACAAACTTATG[A/C]CCAGACACACTCACACTTCCTATTGGYTTCTTAAAACTCACCTTTGGTGCCTGAGACAAAAACAGTAAGACAAATAAGAAAAATATTTCACTTTTGCATA	ATCCTTGTTATTTGCACACCACATGGCATGGGACATCCAACAAACTTATG
Pmr25k-14033	ss974346055	299000127	735	GQ03215_F04	[A/G]	II	monomorphic	NA	NA	Shared	TTGAAAGGGCATTTATGTGCTCRATCCTTGTTATTTGCACACCACATGGCATGGGACATCCAACAAACTTATGMCCAGACACACTCACACTTCCTATTGG[T/C]TTCTTAAAACTCACCTTTGGTGCCTGAGACAAAAACAGTAAGACAAATAAGAAAAATATTTCACTTTTGCATACTCTATAGTATACCGTTAATACAACAT	TTATTTGTCTTACTGTTTTTGTCTCAGGCACCAAAGGTGAGTTTTAAGAA
Pmr25k-14034	ss974346077	2992000084	335	GQ02821_K18	[T/G]	II	segregating	0.999698	0.484838	Black spruce SNP resource	AGGKGATTGTAATAGGAAATTTTGGAAGTGACTGAATCTAWTTTTTCTATTGTTAGTTGCAACTAGYAACTCTATTTATATCTTTGAATTATGCATGCAG[A/C]TGATCAGCTTAGAGATGAGTGTTCATTATTGCATATTTGATAATGAGAACTTGCTAAATTCTTGCCCACCACTTATTGATACGTTAAATTGTGGTATTTC	GTTCTCATTATCAAATATGCAATAATGAACACTCATCTCTAAGCTGATCA
Pmr25k-14035	ss974346093	2992000099	672	NA	[A/G]	II	failed	NA	NA	Black spruce SNP resource	AGGGTTGAATCTAATTTTACTTGMATTTGATCGAAGTCTCWRCASTTTTCTATGAGAAGCATACATACCCTTMTCTTCTTTGTKCTTAGTTGCTAAAATA[T/C]GAGCTATAATAGATTTCTCTTGTTCATCACTTCCCTCATTTTCAGAGCTTYGTGATGTTGAATCAKCCTGACTTCCAAGTTTCTTTAAGGAAGACCAAGC	AAGCTCTGAAAATGAGGGAAGTGATGAACAAGAGAAATCTATTATAGCTC
Pmr25k-14036	ss974346097	2992000123	371	GQ027112_D06	[A/G]	II	failed	NA	NA	Shared	TTTCCATTTCTATCATTGAGGAATAAGACTGGACAAGATTATCATTAAAAAAAATAAAAACAAATCATGCAACATTTAACTACCTCTTGAATTCTCATAT[A/G]AGACTTTAAAASACAGGGTTCATAGTGTCACCTGCWRCACACAAAAGACTTCTTAAGTCAATTATCATATGTACCAACATTCATCATCGTCCCACATACA	AAAATAAAAACAAATCATGCAACATTTAACTACCTCTTGAATTCTCATAT
Pmr25k-14037	ss974346103	2992000123	698	GQ027112_D06	[T/C]	II	segregating	0.987148	0.175754	Recovered	CACAGAAGGGTTTTCTTGTCRTCGCTCAATGTACTGTCCTATCYARCTTGCTTCGCTTATGGTAGATGGCTCCAGTATGCGAACAATCGGTCGTATCCTT[A/G]GGTTTAGTCCACTTATGAACTTGTTCAGCCACAGCTGTTGCTCGGTAAGACAAYGTACATATGTGTATAATTCCATGAGCCGATGGCTATACTCTGCCAC	TCTTACCGAGCAACAGCTGTGGCTGAACAAGTTCATAAGTGGACTAAACC
Pmr25k-14038	ss974346105	2993000036	273	GQ03219_B04	[A/G]	II	failed	NA	NA	Black spruce SNP resource	AGAGTGCCAAAAATCAAGGAAGGAAGCATATTTCGTGGGAAATGAGTCGCGAATTAAGGAAAGTAGGACAAAATCAAATAGGTGTCTCCAAACAAAGGTA[A/G]GATCATGMATATAAATGCTCTTGCTAGTATGTATTCGCATTCTGAAAGAAGAGACAGGGTTATTATTAGACCAATTGTGTTCTCAATTCAAACTAGAGCA	GAATTAAGGAAAGTAGGACAAAATCAAATAGGTGTCTCCAAACAAAGGTA
Pmr25k-14039	ss974346114	2993000082	606	GQ03302_P21	[A/G]	II	segregating	0.996598	0.478988	Black spruce SNP resource	TTCATATAACCCTCCCAGTCACACTCCTGGGCAAAACTAAAAATAAATCAATTACAGATAAAAGGATAGTMAATGCTGACCCTTAAAAATGCYTTGGCAC[T/C]GTAAAATTAGAACAAAAATTCATTTTTGTTTCGCAACTTACCCATTGCCACCCCTCTGCTCCATTGARGCATCTGCTGCTGCTCGTGTAAATCCCGGTCT	TGGCAATGGGTAAGTTGCGAAACAAAAATGAATTTTTGTTCTAATTTTAC
Pmr25k-14040	ss974346116	2994000050	326	NA	[A/C]	II	segregating	0.995842	0.29792	Black spruce SNP resource	TATTCAGCTCCGCGAATTCTGAGAARTCGATGAAACCGTCGCCGTCGGAATCGGCCACGCTTACCATAAGTCGAAGCTCGTCGTCGGAGGCAGGGCAGCC[A/C]AGGGATGTCATAAGCATGCCRAGCTCCGACCACGAGATCTTGCCGTCGCCGTTGGCGTCRAATTTTCKGAACACCGCGTGCAGCTCCCCTGCGGTGCTTT	TCGGCCACGCTTACCATAAGTCGAAGCTCGTCGTCGGAGGCAGGGCAGCC
Pmr25k-14041	ss974346122	2995000065	1075	GQ03717_A15	[A/G]	II	segregating	0.991836	0.136928	Recovered	CGGCACACGTTACAACCCCGCTRCAGCTGGCTTCTACAGCGGTTTTRATTTCGTCGATGAKCTGCAAGGCCCKGGCTCTCAGTGATAGGTTTGGTYGAGC[T/C]TCCTGCTCACTGGGGTTGCTTGCCGATCCTGTCAGCAACACGGATCCATCGCAACCCTTTCGAGATACAATAAAGAATGTTAGATTAKTTTNATGGGTKT	GATGGATCCGTGTTGCTGACAGGATCGGCAAGCAACCCCAGTGAGCAGGA
Pmr25k-14042	ss974346135	2995000065	324	GQ03717_A15	[A/G]	II	segregating	0.991533	0.328263	Shared	ATGCWAAGCTATCRACRATGTCCYCACTATCGGWGGAGTCCGTGTACAGACTCTGGTCGGACGTGAAGAGCGCTTGGTTTCTCTGCACATTCACGTAGTA[A/G]CTGTTGTCGAAAKMRTTTGGAGTAAGCAYATCCAAGTTGGCGGTGTTGRYGGTGTTATTAACGGCCGGGCATATTGAATAAAGAWTGCTTGCAAAACTGT	CTCTGGTCGGACGTGAAGAGCGCTTGGTTTCTCTGCACATTCACGTAGTA
Pmr25k-14043	ss974346152	2996000106	139	WS0078_I19	[A/G]	II	segregating	0.999924	0.306683	Black spruce SNP resource	TTGCAATTCTCCACCCAGTGTGTAACAATGCAAGTRATAATATGTTGCAGGCCGCTCCGGGTCTAGTTCAACCGGCTCTCACTGCAGTGCGAAATACAAA[A/G]TGCAAAATGAAATTTCAGCTCATTTACATGATTGAAAATCTGTCGTTTCTCGATCTGGATGGGCGCAYTTTATCAAKTTCAAGAGAAGGTGGCGKCGGTG	GCCGCTCCGGGTCTAGTTCAACCGGCTCTCACTGCAGTGCGAAATACAAA
Pmr25k-14044	ss974346157	2996000106	430	WS0078_I19	[T/C]	II	segregating	0.947082	0.346783	Recovered	CCGTSGAAAGATTATCCGACCTTTTACCGGACTTCTGATTGCCGAGTCTTTTCACAAAACCCTTGAATCTTTTGACAAACTGCTTCCATTTAGGATCCTT[T/C]AACTGGCTTAGGGTTTGCTCTGCTTTTCTCCAKTTGCCGSTCGGCTGCCAYTTGAGCTCGCATCTGCCTTCGGAAGCTATTTGACCAGCAGCCGTAGACG	TTCACAAAACCCTTGAATCTTTTGACAAACTGCTTCCATTTAGGATCCTT
Pmr25k-14045	ss974346174	2998000074	507	GQ01304_O09	[A/C]	II	segregating	0.994103	0.449049	Black spruce SNP resource	ATTTRTGGAGTTTAATCTTTTCTGGRCGASAGTAGGGGAATTTTGTGTCCGGCACAGGGATTTCTTACTTCATTGTTTTACCATTTAAGAATAAAGGGAT[A/C]TTCTCRTGCTCCTTGTTATTGTATACYYTTTGAATTAATAAAAATAAAAATATTTTTCARAATTTTGGATTTCTCRTATTTTGGYGTTAGTTATGAATTT	GGCACAGGGATTTCTTACTTCATTGTTTTACCATTTAAGAATAAAGGGAT
Pmr25k-14046	ss974346180	2999000028	53	GQ02813_A01	[A/C]	II	segregating	0.939522	0.352229	Recovered	CAAGTAGAAAATGCTTTGAAACAAAACATTTATGTRTAGATCTTTCTTTGAA[T/G]GTTTTCTCTCTTAATTCTGACAAATCTGGAATACTGGCAGGCCAGTGCATCTTCTGGAATGGCTGTCAGCGATGAATGCAAGTCTAGATTCTTGGAGCTGAAGAGGAAGAAGATATATCRGTTCATAATATTCAAGATTGACGAGA	ATGCACTGGCCTGCCAGTATTCCAGATTTGTCAGAATTAAGAGAGAAAAC
Pmr25k-14047	ss974346189	3000000026	1219	GQ03112_H20	[T/C]	II	segregating	0.999773	0.173006	Shared	ACACTTTGATTGTAGGCCTTTTCTATAGAGGGAAATTTGATAAGTCGATTGAGCTCTTTGATGAGCTTTTGCAGAAGGGTGTTTTACCAGATCCTGGAAG[T/C]AATGACTCTACCTTCGATACTTACTATCCCATGCTCAAATATCTYTGTGAACAAGGCCAAACTCARAAAGCAGAAGAGCTCTTTAGAAAGTTGCTTAAAA	GAGCTCTTTGATGAGCTTTTGCAGAAGGGTGTTTTACCAGATCCTGGAAG
Pmr25k-14048	ss974346206	300000004	1425	GQ03107_H14	[A/G]	II	segregating	0.999849	0.231211	Recovered	TTTGCCGTTTTGTAAGGTGTATTCATTCATTTATGAAGTTTAGATATTTCCTTTTCCTTTTAATATTTCATTGCTAAGGGACCCTGTATCTCACTGCAGG[A/G]ACATTCTTTCTTTACGCTATCATATGTTCTTTGACTTTGGTGTTTGTGGCATTTTGTGTGCCTGAAACTAAGGGGCGGACACTGGAGGAAATTGAGGCAT	CTTTTCCTTTTAATATTTCATTGCTAAGGGACCCTGTATCTCACTGCAGG
Pmr25k-14049	ss974346212	3000000073	161	WS00726_H06	[T/C]	II	segregating	0.999395	0.280938	Shared	CTTCACTAGGTCAGCGAACATGGTCTCCAAATGTGGGGACGTGGGCTTTTAACTATAGACATGCCCCAAATCACAACCAAGATCCCTTCACAAAGGGCTT[T/C]CCCTCAAAACAGATGTCCTCTGTAATTTCGGCCTTGTTCCAATTGAAACTTTGTACTCTTTTACAGCTCTTTCAGATTCCATTRTATCCAACAGACCATG	AACTATAGACATGCCCCAAATCACAACCAAGATCCCTTCACAAAGGGCTT
Pmr25k-14050	ss974346213	3000000073	245	WS00726_H06	[A/G]	II	segregating	0.99932	0.320486	Shared	CCTTCACAAAGGGCTTYCCCTCAAAACAGATGTCCTCTGTAATTTCGGCCTTGTTCCAATTGAAACTTTGTACTCTTTTACAGCTCTTTCAGATTCCATT[A/G]TATCCAACAGACCATGACAAATAACAACAAAATCTGGAATTGCAAATATATCATGCAGGCAACAAATAGTGTCCATGAGCTRAGCGTTTAAGRGGGCTGC	TTGTTCCAATTGAAACTTTGTACTCTTTTACAGCTCTTTCAGATTCCATT
Pmr25k-14051	ss974346214	3000000073	327	WS00726_H06	[A/G]	II	segregating	0.999773	0.487259	Recovered	GCTCTTTCAGATTCCATTRTATCCAACAGACCATGACAAATAACAACAAAATCTGGAATTGCAAATATATCATGCAGGCAACAAATAGTGTCCATGAGCT[A/G]AGCGTTTAAGRGGGCTGCATTCTTTTGTGTGCTGAAAATTTCTCCACTGCCCTCTCAATAATGTGATTGCATTCTCCAAATCAACTGAGTATTCTGCYGT	ATCTGGAATTGCAAATATATCATGCAGGCAACAAATAGTGTCCATGAGCT
Pmr25k-14052	ss974346217	30000001	1952	GQ03513_L14	[T/C]	II	segregating	0.999622	0.110641	Black spruce SNP resource	CAGATAAAATTAGTAGAATCTACGGTGATTGGATAGAGGATAATGAGTGGGAATTTACAAGTCGGTCAACTGCATCACAGATCGAGAAAGTGAGCCAAGC[T/C]GARGAAGAAATACTTAATGARGTTGAGATAAAAGAGGGTCGATAGAATTTTGGTATACTAGTAATCAGAYGTTTCATTCATAGAGNGTCATATCTCGTGA	GAATTTACAAGTCGGTCAACTGCATCACAGATCGAGAAAGTGAGCCAAGC
Pmr25k-14053	ss974346221	30000001	2261	GQ03513_L14	[T/C]	II	segregating	1	0.110712	Recovered	GACTTTCCCTTYTCCACTCGCCATTAATGATGGACCTTGTTGCTTTTCAAGTAAGCTGGCTAATGAACAGGCTAATATCAGTATTTGATTCTTTGGAATC[A/G]CAGGCAAAGTAGGCTTTTATGTTTTGAAGATAGGAGATCCATCTGTGATAAATTCAAGTTTACATGCTTGTGATTTCAATTTGTAATTTATGATGGGGAA	TATCACAGATGGATCTCCTATCTTCAAAACATAAAAGCCTACTTTGCCTG
Pmr25k-14054	ss974346223	300000019	296	GQ03322_C11	[A/C]	II	segregating	0.963713	0.310441	Black spruce SNP resource	AAAAACCATCACAAACACTATTAATTGTTTCCCTCATGGCATGTGGAGGATAGTTGTAAAAAATWGTTAAAAAGGTACGAGGTCCCATCGTCTTCCTGCA[T/G]GCTGCTGCGGGTGAAAGTGAGATGAATATAGTGGTCTACATGCACGACAATTTAAVAGGGAGACASCAGACGTCCTTCCCAGTTGCGGGATTAAATGGMT	TTGTCGTGCATGTAGACCACTATATTCATCTCACTTTCACCCGCAGCAGC
Pmr25k-14055	ss974346240	300000036	641	GQ03101_B05	[T/C]	II	segregating	0.930073	0.418435	Shared	TAAGTATCACTGATTACACACCCATGAAGGCATTGGAAATTTTCTCCAAGGCACACCAACCATAGTAGGTAGGAGTTATAAAATTTCTTCAAAGAATATC[T/C]TCATCATCATGGTAAATATTTTCTGCCATCTGCCAAATTTGYAAAATATTATCTTCTGCTACACTAGCAATTACCCAATCATCATTGAGATTCCATGAGA	GCACACCAACCATAGTAGGTAGGAGTTATAAAATTTCTTCAAAGAATATC
Pmr25k-14056	ss974346243	30000004	1019	GQ04004_D16	[A/G]	II	segregating	0.976414	0.380033	Recovered	GATAACTGTGAGATGGTTGCCAACAAGAAAGCAGCAGAGACCAGATGTTGGGATTATATTAGTTAAATGTGTATTCTGTGTCGCTTAACTACTCAGGTTA[A/G]GTTTTGCCTCGCAATACTTTTCAATGATTATTCATTTATATAGAGGACTAGCTTGTAGCGGGAAAAAAAATTGCTAGCATCAGAATGTAGTCATATTGTT	GGATTATATTAGTTAAATGTGTATTCTGTGTCGCTTAACTACTCAGGTTA
Pmr25k-14057	ss974346244	300000046	539	GQ03223_G19	[A/C]	II	segregating	0.996901	0.0112611	Recovered	ACTGGATTCTGTGCCTGGTGAAGTAGAAATTGATGATAAAGGTGGTGAAGTGGAAAAGGTGTTAAGTACCCTGAAATTTCTTCCAAATCCCATTCCGTCT[A/C]GAAGGTATTTCCCTAGTTCCAATTGTTATGTTTGCGGATTTTTATGGGAAGTTTTAATTTTATATCTAAGAAGATGACCTTTGTAGAATTCGTGTTTGTG	TGGAAAAGGTGTTAAGTACCCTGAAATTTCTTCCAAATCCCATTCCGTCT
Pmr25k-14058	ss974346245	30000004	669	GQ04004_D16	[T/G]	II	segregating	0.999546	0.423083	Shared	CAAATCTCCTCCTGCAGTTATGTATGGGTGGGATATTCATTTGTTCCTCTATATTTATTAAAGTCTTACAGTTTACTCCATGTAGAATGCAACAAGTTCT[T/G]AAACAATGTTGCTTCTTGGTTCAGATAAAAGCATGTGYTTTTACTCATATTTAAAAATAATTGAGTTTGCAGAGACATTTAAGCTAGAAAAGTCAGTTGG	ATATTTATTAAAGTCTTACAGTTTACTCCATGTAGAATGCAACAAGTTCT
Pmr25k-14059	ss974346246	300000047	297	GQ03119_I06	[T/A]	I	segregating	0.990702	0.258337	Black spruce SNP resource	TAGCCAAAACACAGCTTTAGAGACCTGAAAGAAAATAATACAAATGAGAAAATATTGCAATGCATGATATAACATCATAAAACATAGTCAATCATGCAGT[A/T]AGTCTAAATGTATCATATAGATGAACATTTTATTAAAGAAAACACTAGGGATGAATCRCACTGAAGTCACTGTTATAGTATAAACCTCTGATGTTGCATC	ATATTGCAATGCATGATATAACATCATAAAACATAGTCAATCATGCAGTT	ATATTGCAATGCATGATATAACATCATAAAACATAGTCAATCATGCAGTA
Pmr25k-14060	ss974346247	300000047	86	GQ03119_I06	[T/C]	II	segregating	0.997656	0.0909676	Black spruce SNP resource	ATTTACTATGACATGATGAAAATTCACCTTTCTAAATCCCTCTATAACACACAAGACTTGAATACTTTTCAAAGACTACTTCTGA[A/G]AAAGCAATCTGATCAGGCTTATCTCATCCTGTAGGATTGTTGAACATAAGTGGTGGCAAGCATGAATCCAAAAAATCATGAGAAATTTTCATATACTTGCAGAAATACAGTAGCC	CTTATGTTCAACAATCCTACAGGATGAGATAAGCCTGATCAGATTGCTTT
Pmr25k-14061	ss974346250	300000053	388	WS00825_N08	[T/G]	II	segregating	0.995842	0.227511	Black spruce SNP resource	ACATTGTGAGATCAGAGAGAATATGTAACTTACATTGTGGTTTCTCATAATTATCTATGASMTTTCTAAATCTAAATGTGACTCCATGCTTATARGTACA[A/C]ACTTGCTCATGATGGCTTCGAAGGTCCATACTGAATTTTTTATGATCATATTCTAACCACTTACAATTTGARTCRCATGACATAAAACCATTACCTACTA	TATGATCATAAAAAATTCAGTATGGACCTTCGAAGCCATCATGAGCAAGT
Pmr25k-14062	ss974346253	30000005	744	GQ02829_D08	[A/G]	II	segregating	0.999849	0.254763	Black spruce SNP resource	TTCCAGATTCCCTCTGTTCATTCCATCTGTCAATCTGTGAATGCATCAAAAACTAGGAACATTCAGACACACAATCCATCTGAAAATATAAGTAGACTTC[A/G]AATAAGTGTAAAATTATCACAGGAGGCAAACTCAAATGCATTGTGATGTTGGATTTAAATCTCAATCCAACATTTGGAGGCTGGCAGCTATTTACTCATA	AACTAGGAACATTCAGACACACAATCCATCTGAAAATATAAGTAGACTTC
Pmr25k-14063	ss974346254	30000007	1091	GQ03213_A14	[A/G]	II	segregating	0.996976	0.0759782	Recovered	CCGAGAAGCCCGAACAATCATCTCCATCTGAAAGACATATCCTTTACTTACGCAGGCCTTAATAAGGTCCTCGAGTACAGTTTTCCTATAAAGCCTGTAA[A/G]CAGTAAAGTAAGAATGGTTATTATTGATGTTGCATACAACTCATTTCAAAAGAAAAGTTYRCAGGTGTTCACGATCGAATGTCAAGCAAATTAAATACCG	CGCAGGCCTTAATAAGGTCCTCGAGTACAGTTTTCCTATAAAGCCTGTAA
Pmr25k-14064	ss974346255	30000007	1152	GQ03213_A14	[T/C]	II	segregating	0.999849	0.363073	Black spruce SNP resource	ATAAGGTCCTCGAGTACAGTTTTCCTATAAAGCCTGTAARCAGTAAAGTAAGAATGGTTATTATTGATGTTGCATACAACTCATTTCAAAAGAAAAGTTY[A/G]CAGGTGTTCACGATCGAATGTCAAGCAAATTAAATACCGAAATGATCCAGTTAAATCAGAAACACCAGGCCACAGTAGAGTTTGTGCAAGGACATTTGCC	CTGGATCATTTCGGTATTTAATTTGCTTGACATTCGATCGTGAACACCTG
Pmr25k-14065	ss974346257	300000074	222	WS03215_G06	[T/C]	II	segregating	0.999622	0.143651	Black spruce SNP resource	TGTGTTGAGGGATAATACAAGGATTGCAAGCAACAAAGATAAATCYRCATATGTTCTATCTCCACGGAGAGAAGATCAACAACACCTTGAGAGTGATCTG[T/C]CAATACAAGTTGTTTCCAGGGTGGAGGCACTTGAAGATGGTTCTGGTACAGCTGGGAAAAATACAGGTAATAACTCCAAGTTTATCGTAAATTTTCAATG	ATGTTCTATCTCCACGGAGAGAAGATCAACAACACCTTGAGAGTGATCTG
Pmr25k-14066	ss974346271	300000085	1238	GQ03312_M09	[A/G]	II	segregating	0.977472	0.269528	Shared	TCTRGCTCTGGTTGAAKATGGAATTTTGTGATGGTTTCTTTTGCAGGTTTTTTGTGGACGCAGTACCAATCCGCGTGTTCAAGAACAGCAAAGACCTGGG[A/G]GTCAGGTMCCCATTCAMCCAMCCCATGAAGMTCTATTCGAGCCTGTGGAATGCRGATGACTGGGCCACCCGAGGGGGGCTGGAGAAAACCGACTGGAGCA	TTTGTGGACGCAGTACCAATCCGCGTGTTCAAGAACAGCAAAGACCTGGG
Pmr25k-14067	ss974346276	300000085	356	GQ03312_M09	[T/G]	II	failed	NA	NA	Black spruce SNP resource	CTTCGCCCACYASTGTCTTCCCTTGTYACGTCTTCCATTCCATTTCCGCGTGTCGACTTATMACRYCTTCAACCTTCGGCAAAATAATATCATTTTTGKG[A/C]GCCATCAATATCGTCGGAAGCGATGAAGACTGCCCAGTTTCTGTGTCTGTCTCTCMTTCYCYTMCTGCATTCTGCTGCCATGGCTGCCACTCCCAGGAAG	ACAGACACAGAAACTGGGCAGTCTTCATCGCTTCCGACGATATTGATGGC
Pmr25k-14068	ss974346298	30000011	296	GQ03919_H24	[T/C]	II	segregating	0.997959	0.466707	Black spruce SNP resource	ATCATATTATGCAATAATCACAATCTTACAACAGCAACAATATTACCATCCAATACAATTTGTAGTATATCTCTAATAACTTTGTCACCTTCGTAAAGTT[A/G]ACAAGTTGTATGACATAGTCTAAAACAACATGAAAGGTTGTCCGATATTATTTTCTACGAGTAAATACAAATAATAGAAAATATGAATATTAATTCAAGT	TAATATCGGACAACCTTTCATGTTGTTTTAGACTATGTCATACAACTTGT
Pmr25k-14069	ss974346299	300000114	200	GQ03323_F04	[A/T]	I	segregating	0.999698	0.196915	Shared	GAAGATCAGCTTTCGCGTTATACTGGCWCTAAAAACTCTCTTAATGATGATATGAAAGCTTACAAGGCCTGGATGTCCAGAGAACCCATCGAAGAAGAAG[A/T]GGAGGAAGACGACGAAACAGATGAACCAGAATACAGTTTATTCCCGMGGGGCACATTCAGAGGAATAGGGTATCAGTCCAACTTTTGCATTTGTTTACAG	ATGAAAGCTTACAAGGCCTGGATGTCCAGAGAACCCATCGAAGAAGAAGA	ATGAAAGCTTACAAGGCCTGGATGTCCAGAGAACCCATCGAAGAAGAAGT
Pmr25k-14070	ss974346300	300000114	247	GQ03323_F04	[T/G]	II	segregating	0.999849	0.176471	Black spruce SNP resource	TGATATGAAAGCTTAYAAGGCCTGGATGTCCAGAGAACCCATCGAAGAAGAAGWGGAGGAAGACGACGAAACAGATGAACCAGAATACAGTTTATTCCCG[A/C]GGGGCACATTCAGAGGAATAGGGTATCAGTCCAACTTTTGCATTTGTTTACAGTTGTTCCTCTGGTTTTTCGTCTTTCTGGGAGTTTTCACACTGCTGTT	TAAACAAATGCAAAAGTTGGACTGATACCCTATTCCTCTGAATGTGCCCC
Pmr25k-14071	ss974346302	3000001	2036	GQ02806_K15	[T/C]	II	segregating	0.999773	0.365633	Recovered	TTCTTAGTTTGTATTTTTCAATGAACTTTTACACAAACTAAATTATCAAGAACCTCTCTGCACCGATACACACAGACAACTAATATTCATCAGAAAGAAA[T/C]CCAGAGAGTCYTAAAAGCACCTGCATAGGTACTTGCTCCTTTATCTTCTGCTCCAGCTGAGCATCATCCAGCAACAAAGAAACGACGTCTTCAGCAGGTA	AACCTCTCTGCACCGATACACACAGACAACTAATATTCATCAGAAAGAAA
Pmr25k-14072	ss974346303	3000001	2047	GQ02806_K15	[A/G]	II	segregating	0.999849	0.365643	Black spruce SNP resource	TATTTTTCAATGAACTTTTACACAAACTAAATTATCAAGAACCTCTCTGCACCGATACACACAGACAACTAATATTCATCAGAAAGAAAYCCAGAGAGTC[T/C]TAAAAGCACCTGCATAGGTACTTGCTCCTTTATCTTCTGCTCCAGCTGAGCATCATCCAGCAACAAAGAAACGACGTCTTCAGCAGGTAGTAAATCACCT	CTCAGCTGGAGCAGAAGATAAAGGAGCAAGTACCTATGCAGGTGCTTTTA
Pmr25k-14073	ss974346306	300000122	268	GQ03717_M20	[A/G]	II	segregating	0.999622	0.198102	Black spruce SNP resource	GCTTCAGCAGTGAGCAATGGRAAGCGAGGTCTGTTAAGATGAGTTTTAATAAAGGCAGTTTTCCTATTTGTCAATTTCTGTTGTATATTTGTTGTACARC[T/C]TAAGTAATGTATGTAAAATCCAATTCGTAAGTTGACTTGATTTGCTATTACAGATTTAGAACGAGACGATGAGTTGCCTCCACCTAGCAAGCGAATTCGG	TAATAGCAAATCAAGTCAACTTACGAATTGGATTTTACATACATTACTTA
Pmr25k-14074	ss974346310	300000122	617	GQ03717_M20	[A/G]	II	segregating	0.999471	0.376636	Black spruce SNP resource	TTTGTGTTTAATGCCATGCTAGTTTTKTTATGGTGGCTTCGTTATTGATCGGTGGTACTAAGATTTTCCAACCAGAGTCATGAGGATGTATCTTAAAAGT[A/G]TGTATGGTAACAATTGATTTGTCATTATTAATTATCATTCTTTCATCTGAGATCATTTAATATGCTCTTGCAGATTTCATCTACACTGGCTCCTGTAGAG	GGTGGTACTAAGATTTTCCAACCAGAGTCATGAGGATGTATCTTAAAAGT
Pmr25k-14075	ss974346311	300000122	838	GQ03717_M20	[A/G]	II	segregating	0.999773	0.13845	Recovered	CCTGTAGAGGCATTGGAGAGGTACACTCAGTTATCCAGTCACCCACTTCACAAAACTAACAAGCCAGGCATCTTGTGTGCAGATATTCATCCTTCCAAGGTGTGCATATTATGATGGCTAATTTACAAT[A/G]TTAATGTTGACTATTCCTGCTTTGTACTTTTTAGGCTGTACTGTTTCATGAGAATGTCTTTCGGATTTCCA	CAGATATTCATCCTTCCAAGGTGTGCATATTATGATGGCTAATTTACAAT
Pmr25k-14076	ss974346312	30000012	287	GQ03813_A22	[T/C]	II	segregating	0.999622	0.40025	Shared	CAATATTTCATCATCATAACAAAGAATCAAAATAGGAGTTCAAAAGAAATAGAATCACCTGTCGCAGTATGGTGCTAAATTGGCGCATTAGTTCTGCCAT[T/C]CTCTTTGAACATCCAGCCTCTCGACGYGATGCTTCCTGCTGCTTCCTGTGGTTGAGATTGATTTTCTCCCTCTCTCTATCTCTTAGAACTAAACCAGACT	AGAATCACCTGTCGCAGTATGGTGCTAAATTGGCGCATTAGTTCTGCCAT
Pmr25k-14077	ss974346313	300000126	240	GQ0174_D15	[G/C]	I	segregating	0.993347	0.287709	Black spruce SNP resource	ACTTCCCACAGTTCTTCCGATCGTAGGCGATATTGAGGCATTTCCCCTGACAGCAAGCGTATCCGAAATTACAGGCCTTRCCACAGGCCCCGCAGYTGTA[C/G]CGGTCTGTCAATGCGTTCACACAGCTGTGTTTGCAGCAGATTAACTTCACAGAKCCCTTACGATTGCGCGCCGCCTTCTCGCATAATCCGTTYTTGTGGG	TGAAGTTAATCTGCTGCAAACACAGCTGTGTGAACGCATTGACAGACCGG	TGAAGTTAATCTGCTGCAAACACAGCTGTGTGAACGCATTGACAGACCGC
Pmr25k-14078	ss974346314	300000126	333	GQ0174_D15	[A/G]	II	segregating	1	0.145487	Recovered	AGYTGTASCGGTCTGTCAATGCGTTCACACAGCTGTGTTTGCAGCAGATTAACTTCACAGAKCCCTTACGATTGCGCGCCGCCTTCTCGCATAATCCGTT[T/C]TTGTGGGTGCATTTCACGGCCTTCGACTGATCTGCGAGGAACCGGCTGATTACAMCCTTCTGATCATCATTTCCYTCTGCCTGCGGTMCCGTTGCCGCCA	ATCAGCCGGTTCCTCGCAGATCAGTCGAAGGCCGTGAAATGCACCCACAA
Pmr25k-14079	ss974346325	30000024	1083	GQ03101_I05	[A/G]	II	segregating	0.999622	0.449293	Recovered	TATTTCGATCCTCGGTGATTTCTTCCATTTCCTCTTCGTCTGCCTTTCTMCCTGCCTGCTCTTTCCAGTAAGCTACYATTCTCTTCAGCCTAGCAACTTC[T/C]TTGGTGGTCACATTTTTGCTTGCATCATTTACAATTGAGCGAACTCGAGTAGCATATCTATTAAAAAACATGCAAAGGTGATATTAGCTAAAGAACAACA	ACTCGAGTTCGCTCAATTGTAAATGATGCAAGCAAAAATGTGACCACCAA
Pmr25k-14080	ss974346326	30000024	1551	GQ03101_I05	[T/G]	II	segregating	1	0.37122	Shared	CAATTGATTGCCTGTTGATCCYGATTTCTTCACCCTCTCAGATCCCGCAAGATCGACAAAGCTTAGCTGCACCAATCGGTGTTTGGAATCTTAGTACATA[T/G]AAAATCATCAAGACTCSAAAAGAATTGAACCATAGGATAGCTACTTTCCAAATACTTAGAATCTCAAGGGCTCAAGCAAGACTTCTCTACAAAACAGAGA	GATCGACAAAGCTTAGCTGCACCAATCGGTGTTTGGAATCTTAGTACATA
Pmr25k-14081	ss974346332	30000028	389	GQ0207_C03	[T/C]	II	segregating	0.990021	0.203077	Recovered	GCTTCTGCAAGGGGATGGGATTGTTGATTCACAGGCCCACATGTTRCATTCATTTATGGTGAGTGTTATGGCATTCTGGCCTTTGCAAGGACARCTGTCC[A/G]GATTTTCTCCAGAACTAACTGCCTCCCTGTTGGCCAAGGATAAGCAAAATGCATTTGGGTTGATGGCACCTGTCCAGCAACATGGGGAGACACAGGTTAG	ATTTTGCTTATCCTTGGCCAACAGGGAGGCAGTTAGTTCTGGAGAAAATC
Pmr25k-14082	ss974346333	30000029	1391	GQ03226_B06	[A/G]	II	segregating	0.999395	0.216906	Recovered	CTACCATACCTTCCCTGAATACTTGATATTTTACCCTTATTCCCTCTTTGTTCTCCCAATCCTTCATCTTCAAAGCTGCTGCTGTTTCTCCTTCCAGAGT[A/G]CCCCAAAAATCCCCTGCTGCCACAGTGAGTCTCAAAAACGCCAACTATCGGCAATGCTCGTGGTGTCCTCATCGGAGCAGCTTTCTTCCATGACCCAACC	TTCTCCCAATCCTTCATCTTCAAAGCTGCTGCTGTTTCTCCTTCCAGAGT
Pmr25k-14083	ss974346338	30000029	900	GQ03226_B06	[A/G]	II	segregating	0.999546	0.484306	Shared	GAAGACGAACTGGAGAYTGGGTAATTTGAATTCCAATCCAACCGCCTTTTTCAAAATCATARGCTGCAAGCTTATCAGACTCGGAATAAACATAGAATGC[T/C]CCATTACAAACTACACCTGCACAAACAACCCCATGATCAGCAGGCAATCTTGCTATTTCCCTCCACTTGTTGGAAATTGGGTCATAGATCTCTGCAGAAT	AGATTGCCTGCTGATCATGGGGTTGTTTGTGCAGGTGTAGTTTGTAATGG
Pmr25k-14084	ss974346341	30000033	1411	GQ03817_O18	[T/G]	II	segregating	0.999698	0.462984	Shared	CCATTTGATGGAAAATGGGCAATGAACMGCAAGATGACATCTGAATATATAAGGCGTAGTGCCAGCATTTAACATGATGAATTAATATGTTTTATTTTCT[A/C]ACTGCCCTGCCACCGGAATTAGATATTTGACAGCTTGTAAAGGCCCGTGAATTGAAGAGCAAGAAAGAWGGGGATGGACACAAGAAGGATGGGGAAATGA	TCACGGGCCTTTACAAGCTGTCAAATATCTAATTCCGGTGGCAGGGCAGT
Pmr25k-14085	ss974346343	30000033	1839	GQ03817_O18	[A/G]	II	segregating	0.993121	0.459123	Recovered	CGGATTCATCAATTGTATTGGTGAAGTGTCCATAAATGCGAAATAAACCTTCGTATTCTAGGGCATATGACGAGCATAAAAACAAAAACAAGCATAAAAA[A/G]GCGAAAGCATGGTAAGAATTTTCCATRTGGTAATTCATGGTAKAGTACACTTCACAATAAGAATAGATTAATATTAGAAAGAAGAGAACTTTAGGGGGTT	TCGTATTCTAGGGCATATGACGAGCATAAAAACAAAAACAAGCATAAAAA
Pmr25k-14086	ss974346353	30000039	713	GQ03102_E14	[A/C]	II	segregating	0.999698	0.388385	Black spruce SNP resource	TCATTGGCCACGGTGTTGCCTGTTCAAGTAATAAAGGACAGATTTTGAAACACCTAAATCTTTTAGTTTTGATTCATCAGGAAGCCAATGTGATTTTCTA[T/G]AAGTTGAGAGATATTTCTCAAATGGGGATTTGTTGGCTTCCGCATGAGTGCTTTGGCAAATCTGTAGTAAAAAAATGTCCAGGGAATTAGTGTAAAGTTT	CACTCATGCGGAAGCCAACAAATCCCCATTTGAGAAATATCTCTCAACTT
Pmr25k-14087	ss974346355	30000046	1108	GQ03006_F24	[A/G]	II	segregating	0.999244	0.198933	Black spruce SNP resource	TTATGGATTTTAGTTACACAGGAAGATATATGTAGGATATAACACCGTTGTTTCCCTTGTATTATGAAMTCCCTTTCTGGTAAGGGTTTATCAGCTTATC[T/C]GAGAGTATGGATTGATTGATTCTAAGCTTGCTTTAAAATTATTAAATTTTTTGGACTATTTTCAATATTTCCCATAGCCACATAGAAGATGAAAAATTAT	AAAATTTAATAATTTTAAAGCAAGCTTAGAATCAATCAATCCATACTCTC
Pmr25k-14088	ss974346359	30000052	1950	GQ03320_K22	[T/C]	II	failed	NA	NA	Shared	AGCCCTCCTACGTTTTGAAATTCGGTGGCGGAGATCCTCCATATTGTTTCGTTCAGGATCATCTTCACTAGATAAGGACCTCCTTTCTCGCACAATTGGT[T/C]TCTCTGAAACCCTGTCATMAAAAGCATTAGGCTKYTTTCGGYCAACACGGTCATATCCCCTGTTTTTATATGGTTCATAAGCTCCATGGTCATACTGAAA	GTTCAGGATCATCTTCACTAGATAAGGACCTCCTTTCTCGCACAATTGGT
Pmr25k-14089	ss974346361	30000052	2057	GQ03320_K22	[A/G]	II	segregating	0.968552	0.423626	Shared	AAACCCTGTCATMAAAAGCATTAGGCTKYTTTCGGYCAACACGGTCATATCCCCTGTTTTTATATGGTTCATAAGCTCCATGGTCATACTGAAATTCAGC[A/G]TCAAAGTAGGGGGYTCGAGCAAGCTCTCRTTTKTTATGCAMATTTCWTTCTCGACCATTGATTKCATCTCTTCCAGATTCCATATCATGTTTAGAGYAGT	CCCCTGTTTTTATATGGTTCATAAGCTCCATGGTCATACTGAAATTCAGC
Pmr25k-14090	ss974346366	30000052	681	GQ03320_K22	[T/C]	II	monomorphic	NA	NA	Shared	CATTTTACACTGACATTCCAAGCAAAACTACAACAGAAAACCMCCATTGTGCTTGCCAATACATGCATAGATTTCYAAACAGCTTTCAACAGATCTTCTA[A/G]TACAAGTCACTAATCAAGAGAAGATGCCACCAAGCTTCCTAGCAAAGTCATCATCATCATCATCTTYTAGATAGTCTTCATCTTCTTGATCGTCTCCATT	TGACTTTGCTAGGAAGCTTGGTGGCATCTTCTCTTGATTAGTGACTTGTA
Pmr25k-14091	ss974346369	30000055	599	GQ02809_H17	[A/G]	II	segregating	0.999849	0.137154	Black spruce SNP resource	TATATACACTACCATTCCATACCAGCTCAATCTACAAGATATTCTTATCCAYGGGTCGCAATCTTTTGGGAATTGCTTCAAAATTCCCAGAAGTAACGTC[T/C]GTTTCTAACAATGGTCTTTTGTCAAGATTTCGAAGAATGCCTTCAGCAATATGCTCCTTCGTAGGGATCAACATCACATAATTTGGATCAGCTCTTTCAT	ATTGCTGAAGGCATTCTTCGAAATCTTGACAAAAGACCATTGTTAGAAAC
Pmr25k-14092	ss974346375	30000057	204	GQ0202_I09	[T/C]	II	segregating	0.998412	0.445976	Shared	AACGGAATGTYTCAGATGGTATAAATTCCAGGARTACAACAAACGACGKATAAGTACAAGAATGCAAAAGGAAACGGCAGAATCCTTGAAGACTTTAATG[A/G]TAAGCAGCTCCAGCGTTCAGCTCCATAAGGGCACCAGATCTATAGAAAATGACAAAGTGAACAAATAGTACTAAGATTCAGAACCCTTTTCTCGCACTCG	ATTTTCTATAGATCTGGTGCCCTTATGGAGCTGAACGCTGGAGCTGCTTA
Pmr25k-14093	ss974346382	30000061	789	GQ03231_D13	[A/C]	II	segregating	0.999622	0.0937004	Black spruce SNP resource	TCCACGCAATCATGCCAACAAGAAGAGAGAGGCAGGCACTAAAAGCACTCTGTACCAGTGCAATGCCTTTCCACTTATAAAGCATCTCATCATCTCTAGC[A/C]ACTGATTTCATTTGTGTKATAGGAGGCAATGGAAAATGACTAGATGAKTTTTYCCTRCATTCAAASTGACAGTTCTTATGCAAATCATTCTCTTCAGAAT	TGTACCAGTGCAATGCCTTTCCACTTATAAAGCATCTCATCATCTCTAGC
Pmr25k-14094	ss974346384	30000064	599	GQ02747_A03	[T/G]	II	segregating	0.999698	0.487825	Shared	GTGGGCTCGAACCAGCTCTTCCGAGTTAAATTCCGAACTTTCTTTGTCAGATCCCTCTTTGCCATGCATCTTCTTTGTATATTGACAAAAATTCTTGCAC[T/G]GATACTGTTAATCCCTTGAAAAAAACCTCGRTGCRGTCTATCAGAACCAGATAATTASAATGTACAAACCAACAACACCTAATTTCRCACSCAGGATTCT	ATCCCTCTTTGCCATGCATCTTCTTTGTATATTGACAAAAATTCTTGCAC
Pmr25k-14095	ss974346388	30000065	1406	GQ03707_I06	[T/C]	II	segregating	0.999093	0.171308	Black spruce SNP resource	GGTGCTCTGTCACTGATTGARTGAGGTGCCCACACCGGGCTCCTTATTATGCTCTCTGAATAAGTAAAGTTTTGAGCACCTAACTCCTCTTCTCGAGCAT[T/C]GGTGTTCTGAACACCATCAAACTGTTCATTATGTTGTTGGAAGGCGTTAGAAGATGGAGCTTTCAGATGAACCAGCACAGTAAATTTGTCACGAAACTCG	GCTCTCTGAATAAGTAAAGTTTTGAGCACCTAACTCCTCTTCTCGAGCAT
Pmr25k-14096	ss974346400	30000078	487	GQ04006_A02	[A/C]	II	monomorphic	NA	NA	Black spruce SNP resource	TATTTGCAGTTTTGCNYGAGAGAACTTAGAGTAACGTAATGSAGAGGGTGTTGGAGGAGGCCTCRTGATTGTCTGAGAAGTGACAGTTCCACCCCCWTTA[T/G]AAGAAAGCGTAGCCACTGTTTCAATGCTTTTTTACCTGTGCAATTCTGGGGGCAGAAACTTTAATTGAACAGTAATAAAGCAAACAGTATCAAACACAGC	CCCAGAATTGCACAGGTAAAAAAGCATTGAAACAGTGGCTACGCTTTCTT
Pmr25k-14097	ss974346402	30000079	614	GQ03301_P23	[A/G]	II	segregating	1	0.21927	Recovered	GGAKMGGGATCGGGATCGGGATCGAACCCCACCGAGACGAAAGTAGAGGAGTATGAGGTGGAGCTGGAGAAGCCCATTGGCCTCAAGTTTTACAAGGGCTCTGACCGTGGTACTTACAT[T/C]GATGCTATTGCTCCAGGTGGCAATGCTGACAAGACCAAAATGTTTTCTGTTGGTGACAAAGTTATTGCTACGAGGTTTGAT	ACAGAAAACATTTTGGTCTTGTCAGCATTGCCACCTGGAGCAATAGCATC
Pmr25k-14098	ss974346403	30000080	385	GQ03223_D14	[A/C]	II	segregating	0.999546	0.340947	Black spruce SNP resource	GTCACTTTTTTAAATAAACAAAATCCAAAAAGTGACTGCAGGATCAAGATAAATGGGCCGCATTACTCCATTATATGCACCATGAATGAATTCAAAGCTT[A/C]TGCTAGTAAAATGTTTACACAAAATTCGTGGCTTCATGGACCCTTCAAMTGTCAGAAGAGTGGAACATGCTCCACAACCTGAGAAGGAAGCTCAATTTGT	AAATGGGCCGCATTACTCCATTATATGCACCATGAATGAATTCAAAGCTT
Pmr25k-14099	ss974346405	30000083	276	WS0326_P22	[C/G]	I	segregating	0.999849	0.350295	Black spruce SNP resource	CCCTGTTTTAAMAAACTTCCCTTCAAATCGAATCCCCTGCTAATCTCCAGCTCAGGCAGAAATGGTGACAAGGCTGTGAGACATAAAAGCTAAAGACTTA[C/G]GTGGATTTAGATAAATAAACATACAAGAAGTTACTAGAATTGATTGCAAACATGTAAAATGGCTGTCAAGAAAAGATTGACGGTTAAACATCAAAAAAGT	TCAGGCAGAAATGGTGACAAGGCTGTGAGACATAAAAGCTAAAGACTTAC	TCAGGCAGAAATGGTGACAAGGCTGTGAGACATAAAAGCTAAAGACTTAG
Pmr25k-14100	ss974346410	30000084	948	GQ03606_M21	[A/G]	II	segregating	0.998942	0.0710232	Shared	CCGACAGATCGCGTAACTCGACGTCAATTTGCCARCAGTATCCGKYCACTGTCGGTGACTTGAAAAGGTGCTCGTCCGTCGATTCGCTTTGGAGACGCAT[A/G]GAGTTTAAGCATAACAGARTAAGACAGGCTGTTTGAAAGGGACCCTGTGCCAACTTGTTTTGTCGGACATATTCTTTGAAATTTTGATATGAAGTATCTT	GTCGGTGACTTGAAAAGGTGCTCGTCCGTCGATTCGCTTTGGAGACGCAT
Pmr25k-14101	ss974346411	30000088	581	GQ02825_P20	[A/G]	II	segregating	0.998715	0.3474	Shared	CAGTTTCTCTCCAACTGTTTCAGAGCCTTTAATACTGTCAAGCCTCTCATTAACTAAGATATCTTTCTCAGATGCATCCCTCTTCTTATTCACACTGCAT[A/G]GAAGAAAACAGAGATTCATTGCCAACTAAATGTTCCAAATTATTCTTCAAAATTCAAATTATGCAACTAAAAAACACACATATAATTGCACACTTATGAT	TAACTAAGATATCTTTCTCAGATGCATCCCTCTTCTTATTCACACTGCAT
Pmr25k-14102	ss974346412	30000091	1047	GQ02830_E17	[A/C]	II	segregating	0.999244	0.139809	Recovered	ACAAATGGGATCATTAGAACATTGRCTTGCAACATGACCAGGCTCCCTGCAATTCCAACACAATGACTTTGTAGTGCACTCCACGGCAATATGCCTACAG[A/C]AAAAAGATAGGTGTTATCAATACGCTTGCAAAATGTGCAAAATGAACTCACATAGAAGATCTACCAATAGATGAGAATAATTTACAGTTACATTTAGAGA	AATTCCAACACAATGACTTTGTAGTGCACTCCACGGCAATATGCCTACAG
Pmr25k-14103	ss974346416	30000091	917	GQ02830_E17	[C/G]	I	segregating	0.999168	0.480896	Black spruce SNP resource	CCTTCTCGTTTGTACACTCGGCAGCTATATGTCCTTGTTTGTAACAATTGTTGCAGAGCCTAATGTCTCCAGGTGGGAGCTCTGGAGCTGTACAATCCCT[C/G]GAGAGGTGACCAGATTTGCCACATGTGYGACAAATGGGATCATTAGAACATTGRCTTGCAACATGACCAGGCTCCCTGCAATTCCAACACAATGACTTTG	TGCAGAGCCTAATGTCTCCAGGTGGGAGCTCTGGAGCTGTACAATCCCTC	TGCAGAGCCTAATGTCTCCAGGTGGGAGCTCTGGAGCTGTACAATCCCTG
Pmr25k-14104	ss974346438	30000094	266	GQ0202_J11	[T/A]	I	segregating	0.999093	0.31076	Black spruce SNP resource	TTTACCAAGTGCTTTTATTACTGTTAACTTTCTTTATTAGCTGAGGATGCAGAATTCCTAAATGCTGTTGCTGTCTTGCTTTAAACAGCCAACAGATTCA[A/T]TATATTTCCACTGGCAACGTAGACGGCACAGATGAAAGGTGTGAGAATCTAGGGTGGAAGAAACTAGAGCAGTATGTGCCATCACAGAGAGGATGGCAGT	GAATTCCTAAATGCTGTTGCTGTCTTGCTTTAAACAGCCAACAGATTCAT	GAATTCCTAAATGCTGTTGCTGTCTTGCTTTAAACAGCCAACAGATTCAA
Pmr25k-14105	ss974346440	30000098	1066	GQ01306_B12	[A/G]	II	segregating	0.999622	0.271497	Recovered	CGGACTTCRAGAAATCATCTTGCCAAACACCAACAGAGATATTCTGGAGAAAYAATGTTCTCCTCCCACCTTAATTAATGACAGAAACTGCTTCTATCCT[T/C]GAAGACTAATCCCCTGGATTAAAATAGAGTGACCAAAGCCTTACATCCTCGAGTATTTACAATTAATATAAAGGGTCACACCCTCRAGTATCTACAAATA	GAGGATGTAAGGCTTTGGTCACTCTATTTTAATCCAGGGGATTAGTCTTC
Pmr25k-14106	ss974346446	30000101	227	GQ03401_A03	[A/G]	II	segregating	0.990853	0.367895	Recovered	CAATAGCTTCTTTAGGAGTTGATACATAAGAAAAAGGAGCAGAGGCGGCCTCTAACCGTCACGAATCCAAATCCACCCCTCCATCCCTCTATTTGATCCA[A/G]CCCCTCGYTCYCTCTCTGCTTCAATCAGATTTTGTGATCAATAGAGGGYTGTAAATGGAGCAASCGTTAGSACTCCAACCCATCTCAYTTCCACACCAGA	TCTAACCGTCACGAATCCAAATCCACCCCTCCATCCCTCTATTTGATCCA
Pmr25k-14107	ss974346449	30000101	356	GQ03401_A03	[A/G]	II	segregating	0.995162	0.396688	Black spruce SNP resource	ATTTTGTGATCAATAGAGGGYTGTAAATGGAGCAASCGTTAGSACTCCAACCCATCTCAYTTCCACACCAGAGAAGCTCACATAGCAAGCTTGCAGCTAC[T/C]TGCATCATCGCCATGACTAACTACAATTTTTCCCACAGCATTCTACCGAATGGTAAGMTAACTGAGCAAAAACAAAAACGAAATCATACTTGGTGTCTGA	TTCGGTAGAATGCTGTGGGAAAAATTGTAGTTAGTCATGGCGATGATGCA
Pmr25k-14108	ss974346451	30000104	408	GQ03614_L19	[A/G]	II	segregating	0.999622	0.292596	Black spruce SNP resource	AATTATAAATGTTCCTTATTCCCCCAAAAATATAATAGATTTACAATCTGCTCCAAGATATCCTCTTTACAATCTTAATATTCAGTTGGAGTCTCCTAAA[T/C]TGCCCAGTTGCCATGGTTATAAACTGACTCCTATCAAAAAGCCACGTCCCCATGTCAAATGATCTATAATAAATAAAACAAGTACCAAAAATCCAGTAAT	GGGACGTGGCTTTTTGATAGGAGTCAGTTTATAACCATGGCAACTGGGCA
Pmr25k-14109	ss974346454	30000108	165	GQ03801_K21	[A/G]	II	segregating	0.999168	0.032723	Black spruce SNP resource	TGTGAACAAAGGTGAAGAACTGGAGAAATCAGTAGAGAACCCAATGTCCACTTCTACGCAAAAGACAACTTAAATTTTAGACTTACTGAAGTGAATGCTC[A/G]AATTCTGACCAGTGTAATATAGAAAATAACAACATAACAAAGAAACATTACAACAAAGAAGTCAAGATAATCAAATTGTTCCTCTGCATCCTTGAATGTA	CTTCTACGCAAAAGACAACTTAAATTTTAGACTTACTGAAGTGAATGCTC
Pmr25k-14110	ss974346456	30000109	979	NA	[A/G]	II	segregating	0.987829	0.145672	Recovered	CGTTTCTTCCTCCTCGTCATCCAATTTCATATAYAAACCAAGTTGCTCCAAAGGATTTCCACCCTGCAATGGAAAGGCTTTCATTCCATCCTGAGATTGA[A/G]CAGGGCTGGTCTCATCGCCAGAACTAGGTATGTGGTCAGGAGGAGCATATCTCAACCTCTCAAGATCCTGAAGAATCTGATTGTTCTCATYGATTTCCAC	AAGGATTTCCACCCTGCAATGGAAAGGCTTTCATTCCATCCTGAGATTGA
Pmr25k-14111	ss974346458	3000011	1592	GQ04105_D06	[A/G]	II	segregating	0.999773	0.146957	Black spruce SNP resource	GCCCTTGTTCTGTTCTTAGCTTTTTAGCCAACCTTTCAGGGTGCATGTAGGCAATATCTTTTTWAAACTCGATACCTTTAATTCAATGTTKCATTCTTCT[T/C]GAGGTTATCGTATTCTTCATTATTGTTTGGTGACACCATTATATTACTACAGGCAAAAAGGAAGCGGGGAAGGACGCCTACACCTGGCAAGTACCTAGGC	GTAGTAATATAATGGTGTCACCAAACAATAATGAAGAATACGATAACCTC
Pmr25k-14112	ss974346459	30000112	451	GQ03718_M06	[T/C]	II	segregating	0.999622	0.068706	Black spruce SNP resource	TTTGTGTGCAAAATGAGCCTGATTATAGACCACTTATAACTGATGTTGCAAAATCTCTTATGCCTCTTGTACCAGTAGAACTTGGAGGGGCATTAAAGAA[T/C]GCTAAAGCACTATCTGCMACCGAGATGAAACCACTGGTTGCTGCTAATTTAAGCACCAAAACAACGGAGAAGACTGAACTAAAAGCACAGATATTAGTGC	AAATCTCTTATGCCTCTTGTACCAGTAGAACTTGGAGGGGCATTAAAGAA
Pmr25k-14113	ss974346461	30000112	588	GQ03718_M06	[T/C]	II	segregating	0.999849	0.351467	Recovered	GTTGCTGCTAATTTAAGCACCAAAACAACGGAGAAGACTGAACTAAAAGCACAGATATTAGTGCCCACTGAGATGGGAATGTAGAATTTTTYATAATATT[A/G]TATTTGCACAGTGACTTTAATATTAAGTGCTGGGGATGTACTAATTCCTATATACCAAATAGTTCKTAGCAACTTTTAAGGTTAAGGTGGAAGTGACTAT	TAGGAATTAGTACATCCCCAGCACTTAATATTAAAGTCACTGTGCAAATA
Pmr25k-14114	ss974346466	30000113	525	GQ03110_B20	[T/C]	II	segregating	0.999471	0.461349	Recovered	AAATACCTCCGAACTSGAGATTCGCAATTGCGTATCCAATCCTTCTTCACCTGGGGTTTCAGCTCTCARTCCTTCTGATACAGKACAGCCGTTCCCAGAT[A/G]TAGAGTCACTAGAAACTACCGGGGAAGAGTCAGAATATGAGGATTGGGATAGGGCTKTGCTTGTCGAGGACGTGAAAATGCTATTAAAACTCAGAAGTAA	ATCCCAATCCTCATATTCTGACTCTTCCCCGGTAGTTTCTAGTGACTCTA
Pmr25k-14115	ss974346471	30000114	566	WS00822_O11	[T/G]	II	segregating	0.999773	0.207221	Black spruce SNP resource	CCAATTCGGTATAATAGTTGCATGACTAAGCCCSAGMTTATGGCCACTGCCTTGACAAGTTCCATTTATTTGAATATACTGCAATCAATAAGATACGAAT[A/C]ATAAAAGTTTAGCACTGCCAAAGTTCTTTGACATATGCAGCATCAAATTGAGTCAATCTGAATTTCTTAACAAGTATAGCACCCTAAATAAAAGCCAGAA	CAATTTGATGCTGCATATGTCAAAGAACTTTGGCAGTGCTAAACTTTTAT
Pmr25k-14116	ss974346481	30000115	809	GQ0166_G19	[A/G]	II	segregating	0.999698	0.122731	Recovered	TCTGATAAGCTACCATCTGATCCATGGTSGTGTAGAAACGATTCCCTTCCTGCATGTAATCCCAACTTTTTTTTYCCAAACAAAATGTCAGTCATTCAGT[T/C]CGCCATAAAAGATCACAATCTAAATCTAGGAGTTATCATTAATGGCATGCATATAAGTACCCTCTAAGATTGCCTGTGTGAGTCCACCAATGGCCGGAGT	GCATGCCATTAATGATAACTCCTAGATTTAGATTGTGATCTTTTATGGCG
Pmr25k-14117	ss974346482	30000115	98	GQ0166_G19	[A/C]	II	segregating	0.99932	0.21749	Black spruce SNP resource	ATTAAAACAAACTCAAAAACCAATGTTACAAASGGAAAAAATAATTATGGGCTCTCACAACGAGCAACGGCGCATCGGAAAGCCTTAAACGTGAATT[A/C]GCATTTCACGGCAAYTTATTATTGGTACTRGTCTGGAGTTCGAATCCCGTCCCGCCAACGATGTATTCACAATTCCGAGCGTACAACAATAAAATGTTTAGAC	TGGGCTCTCACAACGAGCAACGGCGCATCGGAAAGCCTTAAACGTGAATT
Pmr25k-14118	ss974346483	30000118	429	GQ04002_N20	[T/G]	II	segregating	0.999698	0.264292	Recovered	CATAAAAAAATTAAACTTAGCCAAATAAGCCTTTGCTTAATGCAAAACCAGACATCTGCTGGCAAGCAGACACTATGATATTGATGAACGGAAGACACTC[T/G]ATATTGAATTGAAGCTCATCCAACTCTGTACTCTCAGTTGCAAGTTGCAACTAACAATATGTTCATGCCGAATTGGTTTATATACAACAGGATATAATCC	GACATCTGCTGGCAAGCAGACACTATGATATTGATGAACGGAAGACACTC
Pmr25k-14119	ss974346485	30000119	863	GQ02814_I08	[T/A]	I	segregating	0.999698	0.132033	Black spruce SNP resource	GATGGAAATCCTTGATGACATAGTGAAGTGCACACCGGTGAGCATTGATTTAGCTTTCAAAATGGTACACAGCATTTTGATTTCAAGATTACCTTACAAT[A/T]AGATTGTGAAAAGATAAAGAAGGAAACATACTTTGCAAGTATCAGAAGCTCTGAGTTTATATTTGACAACGACTGCCTAAGGTAGAGCAATTTTCAAAAT	GCTTCTGATACTTGCAAAGTATGTTTCCTTCTTTATCTTTTCACAATCTT	GCTTCTGATACTTGCAAAGTATGTTTCCTTCTTTATCTTTTCACAATCTA
Pmr25k-14120	ss974346492	3000013	410	GQ03310_F20	[A/G]	II	segregating	0.999244	0.370707	Black spruce SNP resource	TTGGATCAATGAGGGGCTTCTGAGATGGAAGAAGAAAAGGATGATAAAAGTTCCTTGTTCATATCATTTGGCAAAGTCTCGGAACYGCAGCTAACTTCAA[T/C]TCTGCAAAAGTCTCTATGCTCCACGACAGCATCATCTACTGGGGATGGTGAGCTTGCATACTTTCCMCCWCCTTCATCATCCATATTTTGGGAGCTTACA	CACCATCCCCAGTAGATGATGCTGTCGTGGAGCATAGAGACTTTTGCAGA
Pmr25k-14121	ss974346493	3000015	538	GQ03205_F15	[A/G]	II	segregating	0.999773	0.143554	Recovered	TACAATACCATAGTTCATAAATATATAGTCAGGATGACCAGAATCTGTGATAAGTACCCTACATTTTKAAGTGTCTCCCAACATTATATTTATGCTTAAT[T/C]CATCTGAATAATCTGTGTACTCTTGGCATGTCGTTTGCAGAAGGATTCTATTCGATCCCATGCCTCTTCCAACATACAAATGGAGACTGCAAAAGACATT	TAGAATCCTTCTGCAAACGACATGCCAAGAGTACACAGATTATTCAGATG
Pmr25k-14122	ss974346495	3000019	402	WS00750_A16	[A/G]	II	segregating	0.999546	0.270761	Recovered	TGTGAGCCAGAGATATACATTATACATTTAATCAAGTTCAAGAATCAATAAATAATACAAATCCAAATGCCATGATACAACAAAAAGATGAGATTGACTC[A/G]TTCAAATAAATCTGACTTCAGCAGACTCCTATTAAAAGTATTGATCTTACAAAGGAATGTGAAAGAACAGGTTACCTCATTTTTTAACATGAATACTATG	AATAATACAAATCCAAATGCCATGATACAACAAAAAGATGAGATTGACTC
Pmr25k-14123	ss974346497	3000020	2627	GQ03905_E11	[A/G]	II	segregating	0.999924	0.286913	Black spruce SNP resource	GCTCCTAGACCGGCTATAGATTCAAAAGACGTAACAACCATCTTCATTTGTTCACAATACTGCCCGTATCTCCTGTGCACCTGGAAGGATAAAGCGAATT[A/G]GAATCAGAAATTTATGGTGAAACCAGAATACATGTTTTGAAATGAAAGGAACTCTCTCTCTCTATCTCTGTCGCTCGTTCTCTTACACACGGGTGCATTG	TTCACAATACTGCCCGTATCTCCTGTGCACCTGGAAGGATAAAGCGAATT
Pmr25k-14124	ss974346500	3000021	7255	WS03224_N11	[T/G]	II	monomorphic	NA	NA	Black spruce SNP resource	ATTGCTGAGCACAGAATTGCTTATTGAACAGAACATATAGAACAGCCAAGCATAGCGTATAAAATAGCCTASCATTGCTGAGCATAGCAGAGAGCCGATAGCCAATGGTTTATCCAGATRT[A/C]AATGCACTCACACTCAATCCCGCTACTCGATGCAAGAGTTTATGCCAGGTTTCAATGCACKCAATACCAAGAGTTGATC	ACCTGGCATAAACTCTTGCATCGAGTAGCGGGATTGAGTGTGAGTGCATT
Pmr25k-14125	ss974346513	3000025	193	GQ03112_P02	[A/G]	II	segregating	0.907167	0.331083	Black spruce SNP resource	CATCTTGATCTACAAGACCTATATGACAATTTACTGAAAATGTCAAAGAATTGCAACTTCTTATCAAAGAAATGTATCAGTGGGTGGGTAGGAGGATAGA[A/G]TCASGAAAAGATGGAGTGGCATTGGTAGGTGCTCCAGGGATGTTTAGKATAGTAGTGATGAGATTGTATATCTCAACATTCTCGAAAGATTGAACTTTCC	TTGCAACTTCTTATCAAAGAAATGTATCAGTGGGTGGGTAGGAGGATAGA
Pmr25k-14126	ss974346517	3000025	54	GQ03112_P02	[A/C]	II	segregating	0.998337	0.229555	Black spruce SNP resource	TTTCTGTGGAGATAGTTTCTTCACTTTGAGAATCAATACAGGCAAATGTCAAC[A/C]ATCTGGTCTCTAACAATYACTAAAAAAAACTATTTTCCCATCTTGATCTACAAGACCTATATGACAATTTACTGAAAATGTCAAAGAATTGCAACTTCTTATCAAAGAAATGTATCAGTGGGTGGGTAGGAGGATAGARTCASGAAA	CTGTGGAGATAGTTTCTTCACTTTGAGAATCAATACAGGCAAATGTCAAC
Pmr25k-14127	ss974346546	3000032	291	GQ0204_C18	[T/G]	II	segregating	1	0.0514439	Black spruce SNP resource	ATCTGCTGTAACTCCCCTCATTTTGATTAACAGAAAGCAATGACAACAATCTCAGTAGCAAGTAGAAACTGGCCRAATCAAGTTCTTGAACACATGCAAA[A/C]CACTCTGGATTATTATGTTCAATTCAATCAATAGGTGCCAAATTGCAGCTTCGGCAAAAGAAACTTATTTKTYTGGAGTTTCTTTACAAATCTATTGGAT	AGCTGCAATTTGGCACCTATTGATTGAATTGAACATAATAATCCAGAGTG
Pmr25k-14128	ss974346548	3000037	1165	GQ04005_G11	[A/G]	II	segregating	1	0.05855	Black spruce SNP resource	CAGAACAGTCATCGTGGACACGCCARATAGTTTCACCAAGAAGGTTTGCCACAGACAAAATTGTCAACTGAGGAAAGTAGTTCTCCTCTTTAACAGGTAC[T/C]GTGTTTGTAATAATAACCTCCTGGAAAAGACCTCCAGACAGCCTTTCAATCGCAGGAGGACTGCAAGTAAAGAATTTAAAATTTAAGTCCTATTCTGAAA	ATTGAAAGGCTGTCTGGAGGTCTTTTCCAGGAGGTTATTATTACAAACAC
Pmr25k-14129	ss974346550	3000040	1634	GQ03101_E12	[T/C]	II	segregating	0.999017	0.424215	Black spruce SNP resource	TTGCCGTTGCAGCACCTTCACATTCAGGAATCCCAACAGCTTTTCCCCTAGTTTTAGCACCAAGAGCAGCAAAAAGAAGGCCATCCTTCAGGTCAATGCC[T/C]CCAGGTCGTAAAACAGGTCCCATGCCTGGTGGGCCTTCATTCAAAGCCACAATTCCATGAAAATCGCTACAATAGTCTTGGCACCAATGTGATCCTTGAG	GTTTTAGCACCAAGAGCAGCAAAAAGAAGGCCATCCTTCAGGTCAATGCC
Pmr25k-14130	ss974346553	3000046	1020	GQ03203_N21	[C/G]	I	segregating	0.99932	0.36856	Black spruce SNP resource	AAATATTAGCATTACAACACCATATTCTGTTAATCCATTATTTTTAGTGAAGTTAAATTTCACGGCTTTATATAGTAGAAATAAGTTATAGTTTATATTG[C/G]TCTTTTTATCGTTCTCCAGAACAAAGAGCGCGTTGACCTTATTTCCAGGATCTCACTTTACTGCTGGTTGAGTTCTTCCGTGTGCACAACTTTGATAGAG	CCTGGAAATAAGGTCAACGCGCTCTTTGTTCTGGAGAACGATAAAAAGAC	CCTGGAAATAAGGTCAACGCGCTCTTTGTTCTGGAGAACGATAAAAAGAG
Pmr25k-14131	ss974346555	3000047	1373	GQ03208_E24	[T/C]	II	segregating	0.998866	0.179709	Recovered	TCCCTCAGTCTGTCCATGGTTGTGATTACAATGTGAGTGAACATTGACTTTAGTGTCTCCAGAGTTTACTTCACCAGAAGTCTGACCCTGCACATTTACA[T/C]TCATTGCAGAACTAGCTGCATTTGAAGATGATCCATGCCTACTCATTTGTATCATTCCAATTCCATCTGGTTGCAAAGGCTGCCAAGTAATTTCCACATC	TAGTGTCTCCAGAGTTTACTTCACCAGAAGTCTGACCCTGCACATTTACA
Pmr25k-14132	ss974346556	3000047	1477	GQ03208_E24	[A/G]	II	segregating	1	0.0865966	Black spruce SNP resource	TTGCAGAACTAGCTGCATTTGAAGATGATCCATGCCTACTCATTTGTATCATTCCAATTCCATCTGGTTGCAAAGGCTGCCAAGTAATTTCCACATCATC[A/G]TTATACCCTTGGATAAGGAAATCCGTGCAATTCTTTCGAAAACCATGATTATAAGGGTTCCGAAAGTGACCACCAGGCCCTTTGAGATAACTGTAACGGG	ATTCCAATTCCATCTGGTTGCAAAGGCTGCCAAGTAATTTCCACATCATC
Pmr25k-14133	ss974346561	3000052	1644	GQ02802_P22	[A/C]	II	segregating	0.999093	0.455925	Shared	ATCTCGAAATCCCTTCATTTGCTTATAGTATGRGCTTTTATTTTCTTTCTTTATTTGGGGAATAAGCAGAAGATGTTTACTCTTACAGGGCAAGCATTGA[A/C]GGTTTGAAAATACCGGTTTTGTACTTCAGTTATTAGAAAATTGCTTAAAGRCGACTTTATGTCTAGAGCCATGTACTAGTGCAAAAGCAGGCAATTCCTT	TTATTTGGGGAATAAGCAGAAGATGTTTACTCTTACAGGGCAAGCATTGA
Pmr25k-14134	ss974346563	3000052	1748	GQ02802_P22	[T/C]	II	segregating	0.999471	0.401672	Shared	TTGAAAATACCGGTTTTGTACTTCAGTTATTAGAAAATTGCTTAAAGRCGACTTTATGTCTAGAGCCATGTACTAGTGCAAAAGCAGGCAATTCCTTGAC[T/C]AACAAAGGACKTCTGCGACATAACTCAGAGCAGATGAAGGAGATGGAGATGGAGATGGAGATTGCTGGTTGGAAGCTTCTTGTGAATATTAATCCATRCT	ACTTTATGTCTAGAGCCATGTACTAGTGCAAAAGCAGGCAATTCCTTGAC
Pmr25k-14135	ss974346568	3000053	883	GQ027112_A07	[T/C]	II	segregating	0.998034	0.03579	Black spruce SNP resource	CACATGCCTGGAATGTTATTCTTGTCAATAGAGMTGGAAAATGGGTGAGAATGCTTGTTGATGCTTGTCGTCCTGTCGACATACGACAAGAGGAGGACCC[T/C]GAATACTTTTATAGGTGAGGTGACAGTTCTGTTCTTGTTTTCTTAAGTATTCCTTGTTTATACTTCGATTTGGGTGTTGCCGTTTTGTGTTTTGCATTAG	ATGCTTGTTGATGCTTGTCGTCCTGTCGACATACGACAAGAGGAGGACCC
Pmr25k-14136	ss974346569	3000057	2247	WS00839_H04	[A/G]	II	segregating	0.999546	0.382809	Shared	TCCTGGAAAKATTAGGCAATGTAATTAGAATAGCAGAATTCTGTCAGATTATGCCGTGCACCCAAAAAATAAATGACACCACTCTTTTGTTTGGAAGAAA[T/C]TTGGAAGTCCCTGTCCATCAGTCTCTTGTAGGATGTCTAGCAGCTTTTGATTCAGCAAGTTTCTTCTCAAATCGCTCCCMCTCTTCATATAACATTCCCT	TCAAAAGCTGCTAGACATCCTACAAGAGACTGATGGACAGGGACTTCCAA
Pmr25k-14137	ss974346575	3000064	1560	GQ02807_K13	[T/C]	II	segregating	0.999395	0.215431	Recovered	TGTGCTCCAGGAGGGATATGTCCAGAGGAGGCCCGGGAACTGGGGAAGGGGCAAAGGTCATCTTGTGACCGGAGAGGCTGAGCTCCGGCATCAAGTGGCC[T/C]TCRTCATCGTTGTATAACGTCTGCATGCCATTGCCGTTRCCGTTGCTTTCTCTGCTGGATAAATTGGATAYACAAGAGGBGGAAGGTGATGATTCTTTGC	GCAAAGGTCATCTTGTGACCGGAGAGGCTGAGCTCCGGCATCAAGTGGCC
Pmr25k-14138	ss974346578	3000064	1752	GQ02807_K13	[A/G]	II	segregating	0.999698	0.351255	Black spruce SNP resource	ATTCTTTGCGGTAGGGAGKGATTGGAAGGAGCGGGAGAGTGACCAAATCGTCCCTATCTGCTTCAGGGGTTATGAGCAACTGGGCATCCAACACACCACT[A/G]GCAGAGGGATCTCTGCCAACCATGGCCATTGGCTGCATGSTTTCAGATGGAACGGCGATCTGCTTGGGCGACTTCCGTTCTCGGAGGCTAAGATTAACAC	TCCCTATCTGCTTCAGGGGTTATGAGCAACTGGGCATCCAACACACCACT
Pmr25k-14139	ss974346584	3000068	1354	GQ02016_M01	[A/C]	II	segregating	1	0.0841019	Black spruce SNP resource	CATGTACTTATTTCTGTATGGAATTATGCATTTTATGCCAATATATTTGTCATGTCCCAACAATTCATACAAAGATAAATATCTGTGGCTCATGAATCTT[T/G]TATAATTAGCTGATTTGTCTTCTCATTTGTGTTTCAGATGCAGAGATTGTTTGGTGCCAGGAAGAATCTATGAATATGGGAGCATACAACTATATTACTC	ACAATCTCTGCATCTGAAACACAAATGAGAAGACAAATCAGCTAATTATA
Pmr25k-14140	ss974346586	3000076	103	GQ03105_N19	[T/C]	II	monomorphic	NA	NA	Black spruce SNP resource	TGGGCATATTCTTAAGATCTGTGATCTGAATCATGGCATTGACRCCACCAGGCTTGAAGTTAAGGAGCTTGATGCCCTTCTCCAGAATTTGTACCCTCCA[T/C]CTCAKAAASTTCTTCAGCTTCTCATCATCTCCAAAGATCTTYTRATAGAGCTCCTTGTCTCGAAAAATCCCATAAGCATTGTAGCACACAGGGWGGCCCA	GGCTTGAAGTTAAGGAGCTTGATGCCCTTCTCCAGAATTTGTACCCTCCA
Pmr25k-14141	ss974346593	3000078	1384	GQ03702_H16	[T/G]	II	segregating	0.999773	0.412325	Recovered	TTATAATGCAGCACATAAGGACTATCACTATCTTTTGGAAGGTCCATTTTCATAAACAGCCCATTGATCACATTGGCACCAAATTTAGCAGCCCTTTCCC[T/G]GAGATAGCTATCCAAGACCTCCCTCCTAACCATCCCAATATAYTCATTCTCTTTAAGGGTCCTACCAACATCTACTGCTACATTGGAAGGTGAAATCATT	CATAAACAGCCCATTGATCACATTGGCACCAAATTTAGCAGCCCTTTCCC
Pmr25k-14142	ss974346596	3000078	1655	GQ03702_H16	[T/C]	II	segregating	0.999924	0.347736	Black spruce SNP resource	TTGCACCCCCACAGGGCTTTGCATTGTCCAGTTTTCTCTCGATMAGAAATGTTTCGATCCCTCCTTTGGCCAGCGTTTCGGCTGTGCATCCCCCTGCTGG[A/G]CCTCCTCCGATTACAGCCACTCTTAGCTTCCTCCCTTCTAGTTTTCTGTTATTTATCCCTGCATATACAACTATGGTAGCCCCTCTTTTCGCCTTCAAAT	AACAGAAAACTAGAAGGGAGGAAGCTAAGAGTGGCTGTAATCGGAGGAGG
Pmr25k-14143	ss974346601	3000079	1236	GQ03108_D03	[A/G]	II	segregating	0.999924	0.414002	Black spruce SNP resource	CCTTCAAGTCCTTTGTTTTGGCCTTAATCTCCTTCTCTCTTTGTTCACGCCGATCATTTAACATCTGTCGTTTAGACCTCACCTCGATAAAATCATCCAC[A/G]TCRCTTGGGGTTTCAATGCCAGACTGTTTAAAAATGCGTACAATGCCGCTCTGCAAAGGGACATCATCTGCCMCTTCAGAATTTTCATGTTTTCTAAAGA	CGATCATTTAACATCTGTCGTTTAGACCTCACCTCGATAAAATCATCCAC
Pmr25k-14144	ss974346602	3000083	418	GQ03107_C07	[T/A]	I	segregating	0.997808	0.0412531	Black spruce SNP resource	TAAATAACAAAAAGGTTATTCCCAACAACTCTTCAAGCCCAAATGTTTTCAATCCTGGTATTTATGGTCCTGCTACAAGCATTATTGGGACAGAGATACC[A/T]AGTCCAAGATCTCTKCTAGCAAACAATGCTGTTTTTCAGGAAGGTTGTCAACGGATGGTTCCCTCAGTTTGTGACCCCAACAAACTTCCTTTGTGTGGAG	ATCCTGGTATTTATGGTCCTGCTACAAGCATTATTGGGACAGAGATACCT	ATCCTGGTATTTATGGTCCTGCTACAAGCATTATTGGGACAGAGATACCA
Pmr25k-14145	ss974346616	3000089	1287	GQ03519_M18	[T/C]	II	segregating	1	0.474108	Black spruce SNP resource	ATATAGTTTGCATGCTTTTAGACCTGAAACAAGAATCCTTCTATTATATAACTTCTGGAGATTTGGAGAGGTCAACTGCTGAGTTCTCAGCAGGTCCCTT[T/C]CATATGTTTTGTCTTTTTGCCAKATGTATGTCGCAATCTGCCAGGGGCAGGGTATCTGCTCAATAAACTGATCTATCGTCCAAATATACTTATAATATAC	ACTTCTGGAGATTTGGAGAGGTCAACTGCTGAGTTCTCAGCAGGTCCCTT
Pmr25k-14146	ss974346617	3000089	294	GQ03519_M18	[T/C]	II	segregating	0.999849	0.474595	Recovered	TCTTTTGGCTGTAGGAGTCTGATAGCACACAAGCTATTGCAAAAGCTTTAGAAAGGGCAGCTGCATCATTTGGATCTGAAGTTATTAAAGTTGAAAGAGC[T/C]AGCACTTCTAATCCTGGCATACCACCATCATCATTAATGTCCTTCCTCAACAAGGTTCACCTTTCATTTTAAAGTTTATGCATCCATGGTTCCTTTAAAT	GAAAGGGCAGCTGCATCATTTGGATCTGAAGTTATTAAAGTTGAAAGAGC
Pmr25k-14147	ss974346624	3000092	790	GQ02801_G05	[T/C]	II	segregating	0.999849	0.422993	Recovered	TTTCTAGCAAATCAGCCCCTACTGTTAGACCAAAAGTCCGGAGAAAAACAGCCAATCCAGCAATCCCCAGTGACAATCTTCCTAGCTCGAAACATTTAAA[A/G]CTCAGTGCTTGGTGCTGCTGAACAAAAACAAAAAAGTATACAATTTTCAGTTGTGATTCATGCATTACAGCCTCAAAAACAAGGTCTGACTTCTGCATGA	CTGAAAATTGTATACTTTTTTGTTTTTGTTCAGCAGCACCAAGCACTGAG
Pmr25k-14148	ss974346626	3000093	1053	GQ02812_G02	[A/G]	II	segregating	0.999546	0.363939	Black spruce SNP resource	TGCTAATSTTTATACATATTTCATTGTAAACCCATGATCATTTGGATTATTAGGCTATTTCAACAGTGAATATTTATTTTTTCCATTGCAATTTTTTGTT[T/C]GCCTTCAGTGTCATATGTACGCCTGAAAAGGATATGCTTGTGGCTGATGTTAAACACAATATCTTGTCTTGTCTTATGAACCTCGAATGTGTGGCCTTKG	ACATCAGCCACAAGCATATCCTTTTCAGGCGTACATATGACACTGAAGGC
Pmr25k-14149	ss974346629	3000096	160	GQ04010_N19	[A/G]	II	failed	NA	NA	Black spruce SNP resource	GAGGGGATACTRACATTGAGGAGGTGCAGTCMYGCACTGTTGTTGCAGAAAATCTGCCAAAGGATTACTCTATCCAAAATCTAGAGAAACTTTTTGGTGC[A/G]GTTGGCAAGTACAATGTAAAAYTGGTGCRCGTTTTCCAAYCTCAAATATAYGATTCGGGCCAAGTATCAATGAAAKCCCACATGAATGATATGTTTGTYA	AATCTGCCAAAGGATTACTCTATCCAAAATCTAGAGAAACTTTTTGGTGC
Pmr25k-14150	ss974346632	3000097	740	GQ02806_H21	[A/G]	II	segregating	0.994255	0.0234945	Shared	TCTGTAGAAATTTCTGCTCACTCAAGTTCTRAACCAATTGCCCCTTCAAGATTAGTAGTTGACAGGTTGGAARGTCWTGATGTAGTTTTGGAAGTGGGAA[T/C]GTCTCAGCATTCCACATCTGTGATTTCTGACGGGCAAAATGAACTTTCCACAGAGGGCSCAGGACCAGACACAGAGTTGCTTTTACATGGGTCATGTGAA	TGGAAAGTTCATTTTGCCCGTCAGAAATCACAGATGTGGAATGCTGAGAC
Pmr25k-14151	ss974346634	3000104	822	GQ03237_M23	[T/C]	II	segregating	0.999471	0.139475	Black spruce SNP resource	CTGATCAAAACWATTTAATCTTTMTGGACATTATTTGGACAGGTGTGATATWGGTCCACTCCAAACAGAAGTCCAGAATCACCATTTCATTTATATTCTT[A/G]ATTTTTTTAGTAATGCATAACCATTAAGAATGGGGTGGCTATCCAGGATGGCCAGGATGTCTTTGTGGAAATAATTACRGCAAGTAGTGCATATCTAAGT	CATCCTGGATAGCCACCCCATTCTTAATGGTTATGCATTACTAAAAAAAT
Pmr25k-14152	ss974346637	3000106	2067	GQ03806_G12	[T/G]	II	segregating	0.999244	0.21849	Recovered	CTGTTATCGGGAATACAAAACAAGGCTAAAAACATACATACTGAGTCACAGAGCAGAGCGCGCCATATCAGTGGGGGTTCCGGAGATTGTAGACAGTAAG[T/G]CCAAACCCACCCYCCTCCTCATAATGCTCGTGGACTGCAGGAGGACAGACAGCACATGTTGTATTGGGTCCCTTTGATATCGTTTGATGTTCGCTGTTTT	GAGCAGAGCGCGCCATATCAGTGGGGGTTCCGGAGATTGTAGACAGTAAG
Pmr25k-14153	ss974346643	3000107	1217	GQ00412_I14	[T/C]	II	segregating	0.999924	0.473652	Black spruce SNP resource	CACTAATGCATATTATTTGATTCAATACTATATTCAACTTCCAAAATCAAGAYTGGAACTGCTTAAAACGAAKCTTACCAACACGCTCTTTCTGACCATC[A/G]CCATTATTTGTTGAATCTGATCTGGACATCATAGGCTTCAAGGGAGCAGGTCTATTTGCAACAGTTGAACCTGAAGTTGCAGCAGAAGCAGCCGAGGAAT	CCTGCTCCCTTGAAGCCTATGATGTCCAGATCAGATTCAACAAATAATGG
Pmr25k-14154	ss974346646	3000113	377	GQ02829_I07	[T/G]	II	segregating	0.997656	0.326021	Recovered	TGTGACCATGCAAGAAAGTACACATCCTTCAGTATAAAGGAAAAACGTTTCATCAAGGATTACTTCATTTAAAAGTTGTGTTTTTACAATTTCAATATGG[A/C]TTCAGAATTCAATTCATTATATGTCCCACTCACTTTGTTATGAAGAAACCTGCATCCTCATTCAAATCCTTTTATTCCCTCTAAAAACATCTCTTTATTT	GGTTTCTTCATAACAAAGTGAGTGGGACATATAATGAATTGAATTCTGAA
Pmr25k-14155	ss974346653	3000122	445	GQ03301_L05	[T/C]	II	segregating	0.974902	0.0361352	Shared	GAAGCACTGAAGATCAAGAATCAGGAAGTGTCTRGGGKGGTCATAATKATCGTAGAACCCACAACCGCACAACGCCTCCAGGTCTTTCCAAGAGGATGCA[T/C]GAGCAGGAAATGGCAGATCRCCATGCTTCAAAATTGAAACGAGTTGCTGCTGATGAMAGTGCTTCTGAGGATGAACATGTCAAAAGAGGTYGCTCCAAAT	CGTAGAACCCACAACCGCACAACGCCTCCAGGTCTTTCCAAGAGGATGCA
Pmr25k-14156	ss974346654	3000122	649	GQ03301_L05	[T/C]	II	failed	NA	NA	Recovered	AACGTTGGGCCAGTCAGAAAGAAAGGGRCGATGCTAATAAATGGGACAATGATGCAAGCAAACGTCAGAAGACACCTGTCAATCATGAGGAATCTGCAGC[T/C]RGAAAAGAGGAGCAAACAAAGATGGATTGGAGTGTTGGTACAGAGTCGAAAAGGAAACCTRGAAAGGAKYGTCCACATTCAAGAGAGCAGGATGATCAGA	GATGCAAGCAAACGTCAGAAGACACCTGTCAATCATGAGGAATCTGCAGC
Pmr25k-14157	ss974346656	3000127	360	GQ02806_N02	[T/G]	II	segregating	0.989946	0.311607	Black spruce SNP resource	GGTTTAAATRATCTACCACTTTTGACCATTCAATGTTCTGAGGATAATTGTCAGATATATTTTGGTTCATTGTATATCCAGGTGAAAAAATTTACTTAAA[T/G]TGATCTACTGCACACACGTCAAATATTTAAATCAAATTTCYTTAGATGGTTAMAMWATTAGGACACCAGTGCYAACTAACATCAAAAGTTACATTGCATC	TCAGATATATTTTGGTTCATTGTATATCCAGGTGAAAAAATTTACTTAAA
Pmr25k-14158	ss974346658	3001000018	376	GQ03807_G24	[T/C]	II	segregating	0.999093	0.347041	Black spruce SNP resource	AGAAGTCCGCAWGTTCTTCTTTTGAAGAAGATAKTGAGAGCGTTTCGCAAGTTTCTGAATGGCTATAAAGGAATTGGGTGTGCCGTATCTGAAACTAAGG[T/C]ACGGTATTTCACAATTGCAGATGATGTCGWGGGCAGATCCTTCAGTGCTCTGCCCACAGATGTTCCAAAGGGGCACTGTGCAGTRTATGTTGGAAGYAAA	GTTTCTGAATGGCTATAAAGGAATTGGGTGTGCCGTATCTGAAACTAAGG
Pmr25k-14159	ss974346667	3002000026	263	WS00722_J08	[T/C]	II	segregating	0.999849	0.15772	Black spruce SNP resource	AAAACCAGGCATTCAAATGCAATCTGCATACAAGGAAGAATGCTTCAACGTGGAGGCTGCTCCTCAGAAAAGGAGAGCAATCCAGAAATCTAGGAACCAC[A/G]AGGCAGTGGGAGAGTCATCACGTCCTGTGTTGGAAAAGGTAGATACCTTTCCTTTCCCCAGAAAACACGTGGGTGAGGAATGTGTATGCATGTCTTCATT	AAAGGTATCTACCTTTTCCAACACAGGACGTGATGACTCTCCCACTGCCT
Pmr25k-14160	ss974346668	3004000030	151	GQ03814_O17	[T/G]	II	segregating	0.99932	0.115553	Recovered	ATGATATTCCAGCAAGGYCCCCATCCACGGATGGTCAAGGAAGTTAGTTTAGGTTCTTACAAAGGAATTTGCAAAAAAATTGGCAATGGAGCCTGCCTTT[T/G]AATTTTTGTTRCGATTTTGGGCTTTAATGTAAGAGGATGGATTCATGTGAATAYGCTGCAAGGCCTGATTACTTAAATGCTGCATGCGTTTTCCAYCTGA	AGGTTCTTACAAAGGAATTTGCAAAAAAATTGGCAATGGAGCCTGCCTTT
Pmr25k-14161	ss974346679	3006000081	289	GQ0023_I18	[A/C]	II	segregating	0.999471	0.490092	Black spruce SNP resource	GGAATGACRTCAACCCATTTAATAAATATAGCSTGTACTTATCTGTTGAATTCTTGTCCTTTAGCGTTCACACTTCTTTCCCAGTGGGATCTCCGTATTC[A/C]ATATAAAACAAGCTTTCTTCTATTTAYAGGAAGCAAAGCYTCTTAAGTCTAAATTTACAGGTGCATTAACAAGCTGAGTGATGCATTATAAGGACTGATA	TTCTTGTCCTTTAGCGTTCACACTTCTTTCCCAGTGGGATCTCCGTATTC
Pmr25k-14162	ss974346681	3006000081	401	GQ0023_I18	[T/C]	II	segregating	0.999017	0.486871	Recovered	GCTTTCTTCTATTTAYAGGAAGCAAAGCYTCTTAAGTCTAAATTTACAGGTGCATTAACAAGCTGAGTGATGCATTATAAGGACTGATATTGGCTCTCGC[T/C]TCTAAWATTCATTCATTTATTTTTAYAGGACTGCTCCCATGTTGAAATGAACAATGGGATCAATAGAAATATGCACATATGAACCAGCATCAAAAGCACG	TGCATTAACAAGCTGAGTGATGCATTATAAGGACTGATATTGGCTCTCGC
Pmr25k-14163	ss974346689	3007000027	661	GQ03702_L05	[A/G]	II	segregating	0.931887	0.497688	Shared	CATTGCAGCGATTTGAAARTGGTCCCAGATATTTTTGAGAAACTAAAAAMYCTCCAATATGTYGACTTGTCCCATTGCTACAGTTTGGAAAGGATCCCATCTGCTTGGCTGTCTGAGAAAAGAAACCTGGAGGTTATGACTTTCATGTGCAACTGTTTGACAAAAC[A/G]CCCTTCCAATACACATCCCCCAGGCGAATACTAC	GAAAAGAAACCTGGAGGTTATGACTTTCATGTGCAACTGTTTGACAAAAC
Pmr25k-14164	ss974346694	3008000090	69	GQ03214_P15	[A/G]	II	segregating	0.991911	0.387852	Recovered	CTCAAAACCTTCGAAAACGGTGWGAGGGTTCTTCCTTTTCATGATTTCATKTTGTCCCTTAAATTTTA[T/C]TCAACGGATGCATCGGCTGCTTTTCAATTCTCTGAAGAAACTCAAGCAGCSTCGAGCGTGGAAGAAAYCCCTSAATTGCATGCCCTAAACAGCGARGAAGAGGAAGACACCTTGTCCGCATTGAACAAAACT	GCTGCTTGAGTTTCTTCAGAGAATTGAAAAGCAGCCGATGCATCCGTTGA
Pmr25k-14165	ss974346698	3009000058	234	WS00715_F07	[C/G]	I	monomorphic	NA	NA	Black spruce SNP resource	TGYTRTYYTGAAYGAGACAATTATATTTATGTAAATTAAAASAAWTMAGTAACCAGAAAACAATTACATTGTAGGTGYRTTGGCTRGCAYAGRCTRGCGC[C/G]TGCTGATCCAATGTAGGGAAATATCATTCTAATATTTATGAACTATTACAKATTTKCAGGCACAACTAACAATTWGGCAAGTTTATAGCYATGAAATARM	GTAATAGTTCATAAATATTAGAATGATATTTCCCTACATTGGATCAGCAC	GTAATAGTTCATAAATATTAGAATGATATTTCCCTACATTGGATCAGCAG
Pmr25k-14166	ss974346706	3010000085	319	GQ03202_N06	[T/C]	II	segregating	0.988131	0.499503	Recovered	CAATGTTTRAAAAAACTGATTGTATTGTATGCGAAACAGAGCTGGCTAAGCCTGCAGAACCAATGGAAAGGATTCTTGGGAGAATTCCGGGACGGCAAAA[T/C]ACCATTGTTTGTTGTGAGAAGGGCGGCCTCWCTGCTAATTCCCACAAAGACTTTAGCAGAGGTKTATMTGTGTTCTTCGGCTAAAMARAAGGGGAAGCCA	CCTGCAGAACCAATGGAAAGGATTCTTGGGAGAATTCCGGGACGGCAAAA
Pmr25k-14167	ss974346728	301000036	546	WS03410_K08	[T/C]	II	segregating	0.999698	0.440638	Black spruce SNP resource	TGAGATATTAAACAGTCSAGGGAGGAGGACGAKATTTTACTCAACTACATCGTTTCTCGCAGAAGCATCTTCTGTTGCCAGCGTGGGTATGGCGGCATTC[T/C]CCMTWTTYAAATCTCTCTGCTTGGCAGGCCGTTTTGCAGTTGGGGCTCCTRARACAATATCCTTTAAACTTKTGGCTCGGCGTCGRGCACATCCGGCCTT	CGTTTCTCGCAGAAGCATCTTCTGTTGCCAGCGTGGGTATGGCGGCATTC
Pmr25k-14168	ss974346738	301000042	152	GQ03303_J20	[T/C]	II	segregating	0.999471	0.247107	Black spruce SNP resource	AATCGAAGATCAARGGGTTGAAATTGAAGAAGCCTTACAGGAAGATGGACAAGAGTGATAGCATGCGAATTGARGCTCGAAGCAGACGCGCACAAAAATT[A/G]ATTGCCAAAACCCTAGAGGCGGCGGATCAGCCTGGCAAGAAGGACATTGCTGTATGAATGTTTCTGATACAAATACTCGTCCKGTGYGYGGGTCATCGCA	GCAATGTCCTTCTTGCCAGGCTGATCCGCCGCCTCTAGGGTTTTGGCAAT
Pmr25k-14169	ss974346741	301000067	120	GQ03117_K02	[A/G]	II	segregating	0.999849	0.309958	Recovered	GTGTTGTGAGTCCAAGATTGATCCTCTGTATTTCTGGCACAGTGGTGGGCAACATCTCATTGCGATACGCACTTTCTGTGTATAGACGATAACACTTACC[A/G]GGACCTGTACGACCAGCACGACCAGCACGTTGCTTAGCCGATGCTTGAGAAATTGGTGTAATGACCAGAGAATCCAGACCAAGTTTTGGATTGTATACAT	AACATCTCATTGCGATACGCACTTTCTGTGTATAGACGATAACACTTACC
Pmr25k-14170	ss974346752	301000081	94	GQ03502_G12	[T/G]	II	segregating	0.979891	0.444607	Black spruce SNP resource	CCACATTCATAATGTTATTTTGGGTGTCTCTCCATAGTCTCTTTCATTTGCTGTCTGTCTCTTTCTCYCTCTCCATCTGGTTTTATTTTGGAG[A/C]AGATACAGATTATTTTTTTCAGGCATTTGATTCTATAATAAATTGATTATGGGGTTTTGTAATCTTTGCAGCAAAGGAATGGACAAGGYTGTATGCAAGTGGCGCGT	ATAATCAATTTATTATAGAATCAAATGCCTGAAAAAAATAATCTGTATCT
Pmr25k-14171	ss974346758	301000090	566	GQ03312_G10	[A/G]	II	segregating	0.999924	0.176911	Black spruce SNP resource	CTACCGTCATTTCGATTGTGCAGGTTGGGCTTGTCATTTTTGACTGTATCTCCTTTTTTGCCTTTTTGATTGGGTTCAAGTTTCCTYAGTATTGGATCWG[T/C]ATTTGTCCCATTGCTGTTCCATTGAATGCACCGCTCTTCCATTCTCTGTGGAATATGTGGGTTACCCAGATAACTGGGATAAACGTCAAGCATATTTGCT	CACAGAGAATGGAAGAGCGGTGCATTCAATGGAACAGCAATGGGACAAAT
Pmr25k-14172	ss974346761	301000097	1206	GQ03606_H06	[T/G]	II	segregating	0.94678	0.327371	Black spruce SNP resource	AGGAACTTCCATCTACGACGCCTTCRACTGATGATATGGGGCAGGCGCAGGAATCGAACTTGWGATCCGTGAAATCAAGCATTTTCGAGGCACGGATCAT[A/C]TGAGTAGAGCACTGCTGTTAATAAACAAAAACGCAGGCGTCGAAAGGCAGATATTTGGCCACGAAGGCGCGATCCTCACCACTTGTTTTAGTCCTATGTG	CTGCCTTTCGACGCCTGCGTTTTTGTTTATTAACAGCAGTGCTCTACTCA
Pmr25k-14173	ss974346765	301000100	432	GQ03324_L17	[T/C]	II	segregating	0.999924	0.165759	Recovered	TGGCTGTCGATWAGAAAAATGACSAGTTCGATTTTCCACTCGCCGGCCTTCAAAAGGAAGTTGATTGACACAATGCATGAATTGGCGAACTTGAGGCTTG[T/C]GGCTGKACTGGAAMACGCATGKCRAAGKGCTTCSGCTCTGGRCATTCAAGATGKGATGGKTCGTCTGGCATTTGACGGKATTTGCAGCGTTGTTTTCGGA	CAAAAGGAAGTTGATTGACACAATGCATGAATTGGCGAACTTGAGGCTTG
Pmr25k-14174	ss974346768	301000104	319	GQ02820_P14	[T/G]	II	segregating	0.999773	0.491078	Recovered	AATTTAAGAAAACGTAAACCAGACCATAGAAATTTCCCCCTCATATTTGAAGAATTTCATTCAAAACTAAGCCTCAATGTTAGAATACAGAAAGCAATCT[A/C]ATTTAATTGTGTTCTAAGTCTATTAAAGCGAGCCGACCATATCTCATGCTTAGATCTCAAAAAGTACCACTGATTTGTTGTCAGAGTGGAATTTCGCAAA	AGCATGAGATATGGTCGGCTCGCTTTAATAGACTTAGAACACAATTAAAT
Pmr25k-14175	ss974346771	301000115	308	GQ03607_G12	[A/C]	II	segregating	0.993045	0.343255	Recovered	AAAATTAATCCAATGACTCTTTCCTTCTTCCTCAAGTAAAGGCAGTGATAGCAAAACCATGTTCATGTCCATGTGACGGAAATTATAAAAACAGCTGTCC[A/C]GCGGCCTTCACTTTCCCTTCGAAATTCTGGGTTTCAGATCAGAAAGAAACGTGGGTTTAATTCTACGGTTTTGCAGTCATTCGCAGAGCTTGATCGCATT	GCAAAACCATGTTCATGTCCATGTGACGGAAATTATAAAAACAGCTGTCC
Pmr25k-14176	ss974346773	301000119	331	GQ0168_K11	[A/C]	II	segregating	0.997279	0.252464	Recovered	TTCATAGATGATTTCTGCAAAAACCAGGATGTTATTTAATCAAATAATTGCCTCTTRAAATATGACAGAGAATCAGATAGAACCTATGGCTAGAGATGGTAAGGGACTGCCTGTACTGGAATGTGCAAYT[T/G]CTCTGGCATTATCTTGTATTATTTGCAGTGCAGGCATGTCTTTAGCAAACGTTTTGGGTTTTCAAGGTGG	GTTTGCTAAAGACATGCCTGCACTGCAAATAATACAAGATAATGCCAGAG
Pmr25k-14177	ss974346786	301000120	780	GQ03816_G05	[A/G]	II	failed	NA	NA	Shared	ACCAGGTTTGCGTGGGGTTCCATGAGGAYYCRGAGCCTRGCTRCYRCGTSTGGGAATGGCACGGTCACATCATGCTCTACGATGAGGAGAAGGGCTACAC[A/G]GCCGAGTATATATACGRGAATTTCTTYGAGAAGGCAACTRAGATTAAGCGCAGAGCGGCTAAACCCCAGGAGARGAATGACAATGAGAACGAGGGGTCCG	TGGGAATGGCACGGTCACATCATGCTCTACGATGAGGAGAAGGGCTACAC
Pmr25k-14178	ss974346798	3011000029	584	GQ03604_J24	[A/G]	II	segregating	0.999017	0.169694	Recovered	GCTTCTGCTGCTCCCACMATTATCATCAGAACGAYCAAGAAAGCTGTAGATGCGKMCTTGCCTAAGCCTGYCATTCYYGCTCGGACTCACAAGAAACCTG[T/C]TGCTATCGTATAGTGAAAAGACCAAACCCTAAGCACAACCCTTGCGGAACAAWTGCGAATCTGAGACAGACRACCTCAACTTTGAAGGGGCAATCTTTCT	GTTCCGCAAGGGTTGTGCTTAGGGTTTGGTCTTTTCACTATACGATAGCA
Pmr25k-14179	ss974346805	3013000096	318	GQ02809_K17	[T/C]	II	segregating	0.998866	0.265156	Shared	GACTAACTGTTTTAATTCACAAAAACGCACATTAAAATTTATTGAATATTTCGGTCCTCCACATGGAAATGGATTTGGATCTTTAACCAAAAGACCAAAC[T/C]GGAGTCTCAGACAAGGTACCCACTSTCGTTAAATTTCGTTATCTTGCATAATAGACTTAATACAGCATAGAAACCCAAATGGGGGAAGAAAGAATTTCTT	TCGGTCCTCCACATGGAAATGGATTTGGATCTTTAACCAAAAGACCAAAC
Pmr25k-14180	ss974346807	3014000054	89	NA	[A/G]	II	segregating	0.990702	0.164517	Black spruce SNP resource	TTTATTGTAAAATGTAATTTCTCCACCTCAATTACAAAATCTATATGAATCATAATTTATTGTAACGCTTTCACTGTATATCAAACAT[A/G]CAAACAGTATGAGAAAAARMMTTTGCATGAMACACCTTAGACTTGTTTGTCAACCCACGCATTTTCTATATGTNWTAACTATCTTAATCAACTGACTGYAGTCTAACAAATC	ATCTATATGAATCATAATTTATTGTAACGCTTTCACTGTATATCAAACAT
Pmr25k-14181	ss974346826	3016000125	1259	NA	[A/G]	II	segregating	0.994179	0.341875	Black spruce SNP resource	ATCAGTTTTTGKCTTCAATGTCTAGAGATAGTGCCTCATATGCTAGCATTTCTGGCWTTTYGAGKGCYGGAATTTTCKTCTAGTCATGTTTTTAGAGTGC[T/C]GTAACTCTCTATTTCCCATTATGTAAGTCTTTTCCATCAAGTAATATATGTTGCATTTCTCCCACTGAAGAATARAAGCAAAATGGAATCCATTATAACW	CATATATTACTTGATGGAAAAGACTTACATAATGGGAAATAGAGAGTTAC
Pmr25k-14182	ss974346834	3017000013	150	GQ01301_E21	[A/C]	II	monomorphic	NA	NA	Shared	ATATAAATGCACTTCCCAYCATCATGWCAGGGCCTGYTCTTGAYTATTTGGAAAATGCTCTGGGAAAGTTTGCTGATGGGCCTTTCCTTTTGGGTCAATT[A/C]ARTVYGGTACGCCATCTTTATATTTTGTTTGCCATTTGACSTTATATTATATTATGAACCCAATTGACAATTTACCATTACTGCAGGTTGACATTGCATA	GAAAATGCTCTGGGAAAGTTTGCTGATGGGCCTTTCCTTTTGGGTCAATT
Pmr25k-14183	ss974346836	3017000013	361	GQ01301_E21	[A/G]	II	segregating	0.892198	0.364811	Black spruce SNP resource	GTTGAAAGATTTCAAATTGTGTTYCCTGTATTAAGGAATTATGATATCACAGCKGATAGRCCRAAACTATTGAAATGGATTCAGGCAAGTTAAGCTTCTG[T/C]TTTGTTTGCATTACTTCCTATTTTAACCGGTGCAAAAATGTTGAATTTTTATAATAGATTTTGTGCCTGTCTGATAAAAATGTTTAATGGCCTTCTGGCT	AAAAATTCAACATTTTTGCACCGGTTAAAATAGGAAGTAATGCAAACAAA
Pmr25k-14184	ss974346841	3017000066	337	GQ03319_B17	[T/C]	II	segregating	0.999546	0.419717	Recovered	ACACTTCATAATTGCATGAAATATTCACTGCTGAATTGTTTTTTTTTCTACAAGCACCTTGATTTTAGAACCCCCTCMTACTAATATATGAATGAACTGA[A/G]TTTAGCAATTTATAAGTAGTTCAATTGGTGCTAGGATCTCCTCTGGCTTTAACAATCACTAGAAAGTATCTACAAGCTCTGTGGAGACCGGCATCGGTTT	AAAGCCAGAGGAGATCCTAGCACCAATTGAACTACTTATAAATTGCTAAA
Pmr25k-14185	ss974346842	3017000066	854	GQ03319_B17	[T/C]	II	segregating	0.999471	0.0360033	Black spruce SNP resource	ATAAGAGAAAGATGACCCACCTGCCCATTGTCATACCAAGGATGCCAGTGAGTAACCGTGGGAAGCTTAAGCGCATTTATAGAATTTCTGGTCGATGTTA[T/C]TGGAATCACTGCATCTGTATCACCACTGCAAGCCAACAAACAACAAGATCAGATCTTCTACAGCAGATTTATGATAGAGRACAAAAGTAAAATACCAACA	AGTAACCGTGGGAAGCTTAAGCGCATTTATAGAATTTCTGGTCGATGTTA
Pmr25k-14186	ss974346852	3018000046	743	GQ03117_B24	[T/C]	II	segregating	0.999698	0.214345	Recovered	TTCCCACGGCCTCGCGCATGATTCCTCGCAACCTTGCGAATGAAGAGAACGCCAATAATGTTTCGCGCATCAGGCATCAATCCGCCCCTATGAATATACC[T/C]GACTGGTCAAGAGTACAGAGAAGGGAAAATCWGAGGAGGATTACGGTAATTGAGGACGATTTTGGTATCAATGAAGATGATCGSGTAGAGGAGGATGAGG	GCCAATAATGTTTCGCGCATCAGGCATCAATCCGCCCCTATGAATATACC
Pmr25k-14187	ss974346858	3019000124	291	GQ0044_G11	[T/C]	II	segregating	0.990475	0.238857	Black spruce SNP resource	ACAGCATGTTATAACAAACAAATTTGGAAAATTGTGTCAGGGGAAACATACTTTTCATATCACGTGTGTGCATATACTCCACAAATGCATAACCTCTTGG[T/C]TTGTTCGTGACATTGTCATTGACCAGACGAACCTGAATATAGCACATATGACAAAAATAGCAAATTATAGCATGCTATTACTCTGCAATTTTGCTGAGAC	CTTTTCATATCACGTGTGTGCATATACTCCACAAATGCATAACCTCTTGG
Pmr25k-14188	ss974346864	3020000102	151	GQ03006_F20	[A/C]	II	segregating	0.999924	0.200197	Recovered	CACTGGAAAGGTTTRCTGGTGAGCGGGGCAAACCGAGGAAACCGAACGGCCTTTCTTTATACAATTCTAATGACCGAGGTTTACCTATTTTWNGCTTCGG[T/G]AAGGTTGAAAGGTTGAATAATCCGACCCTGCACCCGATTTTGGCTGTTTTCAAGGCAAGGATAACCCAAGATTGTGATGTTGTAAGGAAAGGTGGGCTCT	AAAACAGCCAAAATCGGGTGCAGGGTCGGATTATTCAACCTTTCAACCTT
Pmr25k-14189	ss974346869	302000023	560	WS0331_M01	[A/G]	II	monomorphic	NA	NA	Shared	TTGCAGAACARTAATTTCTTTWAAAATTCAATGATTAARACAAATAGATCTGTTACTCAATCAGATATAGGACACATTGAAAATAAATCTGTGAAGGACA[A/G]CAAKGTACTTATACAAGGAACTYTGTTYTAATATGAMTCCAAACTCAGATCTAATGATACAGTAWTCTGTTCTAATGTAACAKTAACCAGATCTGAGAYA	TGTTACTCAATCAGATATAGGACACATTGAAAATAAATCTGTGAAGGACA
Pmr25k-14190	ss974346879	302000046	267	GQ03503_E09	[A/C]	II	segregating	0.979589	0.400139	Black spruce SNP resource	CTTTTAAAAATACATCAATSACRYCCAAACGAGGAGTTARTTACTCGAAAATAAGAATTTGACATAATTTAAATAGGGAAGGAGAATGCATGTGAGGTGG[A/C]TGAATATATGTGGATATTAATTRTACARCAAGTGGATATTATTGTACAKCAATACTMTGACCCCTTYCCTTCTCTTCCACTAAGTTTGGAAAACTGRACC	ATAAGAATTTGACATAATTTAAATAGGGAAGGAGAATGCATGTGAGGTGG
Pmr25k-14191	ss974346883	302000067	383	NA	[T/C]	II	segregating	0.926822	0.0673736	Black spruce SNP resource	AGGGKGCAGASAAGAACAAGAACTGGAAGTTTGTTGAGGTGAGGTGACAGATCCAGTATAGTGTAGGTCTATCAGATTGTTAGATCCATTGTCCACCTCA[T/C]AGGCAAGCTCTCTCTTATATATACTAGATTGAATGTTAAATACTTAATCTTTTTGCATGCTTTTTCAGACAACTGTGATTTCATAAAAAAATCTAATTTA	ATCCAGTATAGTGTAGGTCTATCAGATTGTTAGATCCATTGTCCACCTCA
Pmr25k-14192	ss974346884	302000070	200	GQ0013_K15	[A/G]	II	segregating	0.997883	0.26375	Black spruce SNP resource	CAGTCACTCARTGGATTCCATATCCGTGCTCAAGGCCCCGTGTTGCAGATCCACAGATAACCGAYTTCTGCCAATGCACAGTACAGTAGTATAATTCTCG[T/C]TGGAGCTGGAATCGTCTTAAATTTATACTGTTACTGCTATGCGCGTGTGCGCTATGGATCTTAAAATACATATGGTTAGCAAATAAGGAAGCTTACAGTG	GCACACGCGCATAGCAGTAACAGTATAAATTTAAGACGATTCCAGCTCCA
Pmr25k-14193	ss974346885	302000091	360	GQ03313_K08	[A/C]	II	segregating	0.997127	0.100644	Black spruce SNP resource	TTTCAGCCTAGATCTGTCCACGATCTGTTCTATATGCATAATGCTTGCCACAGTTTGCATGGAAATCAWAGCTTGGATTTGTATGGAAATCGACAAAGAG[T/G]GCATACTCACATGGAACAAGCATGTGGTGTCGATCTGTGGATCACTGCTTAACATAGAGCTTGACTAGTTCTTCTTTTCTTCTTTGGGATTGTGATTTGA	AAGCAGTGATCCACAGATCGACACCACATGCTTGTTCCATGTGAGTATGC
Pmr25k-14194	ss974346910	302000118	322	GQ0164_H11	[T/C]	II	segregating	0.996674	0.211848	Recovered	TRTAACCCAAGCTATWCCTCCAACCGTCGCCKACAGACTTRCTAATCACATACCABACATGAAAGTTTGAGTGCAGCCTGGCCCTCTCCTCTAATTCTTC[A/G]CGCAGGAGTATATCCTCCTCCGTTCTGTTTGCGTACACCAGAAAAATCGCCGTCTCGTCMTCRGGATCACTGAGAATWGCGTTGATCMCCTGGTACATGG	GCGATTTTTCTGGTGTACGCAAACAGAACGGAGGAGGATATACTCCTGCG
Pmr25k-14195	ss974346922	3023000004	117	GQ02815_D18	[T/G]	II	segregating	0.926973	0.226921	Black spruce SNP resource	AGATCGATGCCCCTGATCAATTACTGAGTTTTCAAGTGAAGTCTGCCCCAACTGTTGAAGAACTTGTGAGACTGGGTCTGGAGAACTTGAAGAACTCGAA[T/G]AATTCTCTAGACTCTCMACACTGTGACCTGAACTGCMTCCTCCCCTYCCCTGACCAGGATGAGAAGGGACATCATTCRCCTCTTCAGTGGCAGGAGAGTC	ACTGTTGAAGAACTTGTGAGACTGGGTCTGGAGAACTTGAAGAACTCGAA
Pmr25k-14196	ss974346932	3024000099	151	GQ03212_K19	[T/C]	II	segregating	0.997127	0.259894	Black spruce SNP resource	CATGGGAGATGTGGCTGATCCTTCTACAACACGAAYCTTTCTCTTATCCATTCTCGGACTTTTAAGCTGGTCATTTGCATCTCTTAATTTTTTGACTCTG[T/C]TGAAATGYTTCTCATCACTCAGTTCCTCGTCTTGTTTATCGATGATTGCTCCATCGATTGGATTCTGCTCCTGGAAACCATTGTGATTAACTTCTGTTTG	TTCTCGGACTTTTAAGCTGGTCATTTGCATCTCTTAATTTTTTGACTCTG
Pmr25k-14197	ss974346933	3024000099	86	GQ03212_K19	[A/G]	II	segregating	0.999698	0.46427	Black spruce SNP resource	TCATCATTTATGCTAACTTCAATTTCTGCCATGGATCYTTCACCSGTCTCCATGGGAGATGTGGCTGATCCTTCTACAACACGAA[T/C]CTTTCTCTTATCCATTCTCGGACTTTTAAGCTGGTCATTTGCATCTCTTAATTTTTTGACTCTGYTGAAATGYTTCTCATCACTCAGTTCCTCGTCTTGTTTATCGATGATTGCT	TAAGAGATGCAAATGACCAGCTTAAAAGTCCGAGAATGGATAAGAGAAAG
Pmr25k-14198	ss974346934	3025000017	273	GQ03619_D06	[T/G]	II	segregating	0.999849	0.243082	Recovered	CTCTCAGACAGATGGAGGAAAGACTCCAAACACTTGCTTTTGGAATCTCCTCCAAACTCAAACTCTGTCTAAATGCAATGGAAGTGCCAGAGATAGCTAG[T/G]ATATATAATCCCATAACATTCTCATTGGCTTAATATTCAACTCTACCACCGCTATTACAATGTTYCCGGTTCTTTCCAGACACGTTTACAGTGGCCCTAG	TCCAAACTCAAACTCTGTCTAAATGCAATGGAAGTGCCAGAGATAGCTAG
Pmr25k-14199	ss974346935	3025000017	524	GQ03619_D06	[A/C]	II	segregating	0.999773	0.188809	Black spruce SNP resource	CGTAGTCGGGGTAACACCCAAAGACTGCCACCTGCTTTGGAAAACACCTGCTTTGGAAAACTTGTTGGAGGAGGTATGTGCTGGAACTAATTAAGACAGC[A/C]AGATACTTAAAGACAAGCTCATGTGTTGAAAAATATTTAGAACAGAGAGATAGCATGATTTATTGCACTATTAAGGATTATTTAATAATGCATGAATTGA	CTTTGGAAAACTTGTTGGAGGAGGTATGTGCTGGAACTAATTAAGACAGC
Pmr25k-14200	ss974346943	3028000001	456	WS02633_D07	[A/G]	II	segregating	0.999168	0.202504	Shared	TTGAAACCACAATGGGTAGGCTTAAAATCACACCAATCCTTGCTRCCCCTTGGCTCTGGAAATGACTCAGAGAATTACTTGATGACTCTCTGCTTAACAA[A/G]AGATCTTGAATTCAACCAAGAAACCCTTCTTAAATCTGCAACCAATTGTTGAGAAGCAAACCCATACAAGAATTCCTAATGGACAAAGATCAGAAATAAA	TGGCTCTGGAAATGACTCAGAGAATTACTTGATGACTCTCTGCTTAACAA
Pmr25k-14201	ss974346944	3028000001	566	WS02633_D07	[T/C]	II	segregating	0.999849	0.214426	Recovered	ATTCAACCAAGAAACCCTTCTTAAATCTGCAACCAATTGTTGAGAAGCAAACCCATACAAGAATTCCTAATGGACAAAGATCAGAAATAAAATGATATTA[T/C]CCAGTTGAAAATCTGCTCATGATGGAAAATAGCCTTCCRTAGGCAGCGCCCAGCAAGGAAATGAAGAAGAAANCCCCCAGGAGTGCGCCTTACTCAGCCA	ACCCATACAAGAATTCCTAATGGACAAAGATCAGAAATAAAATGATATTA
Pmr25k-14202	ss974346973	3029000099	284	NA	[A/G]	II	segregating	0.991382	0.18343	Black spruce SNP resource	ATSCAGATCARRSATTAACAGTTTTYRMGGAAAGGAAGATCACCACGATAAGAAGCGCTTATCAGCACAAGCAGCAGAGGAGAGAAATGGGAGAAAGGGA[A/G]AAGGAAGCTGCTGCAACACCCMGGAGGAGGCCGGAGCAGGCGCCACCGTCTCCCACAGCTGACRACAACTTCCCGGGCCCTGATCCCTCATCCAACAACA	AGAAGCGCTTATCAGCACAAGCAGCAGAGGAGAGAAATGGGAGAAAGGGA
Pmr25k-14203	ss974346981	303000005	765	NA	[A/G]	II	monomorphic	NA	NA	Shared	GACTCTCGAATGGGTTCATATTCACAAGACTRCAGTGCTCTTGGAGTGCTCGGTTGTGTGYGGGGCGATCATGGGTGGTGCTTCGGAGGATGATATTGAGAGAGCTCGAAGGTATGCCCGTTGC[A/G]TGGGGCTTCTGTTTCARGTTGTGGATGACATACTSGATGTCTCTAMATCAYCARAAGAATTGGGCAAGACTGCAGG	GTGGTGCTTCGGAGGATGATATTGAGAGAGCTCGAAGGTATGCCCGTTGC
Pmr25k-14204	ss974346983	3030000071	151	WS02632_L05	[T/C]	II	segregating	0.922059	0.15221	Black spruce SNP resource	TAAATATCAAGGARGCTTAGTTAAACGCAACAGAGTAGAACAACAGTAGCAGTAAATATTTTTCCATTTAACAAGTTAATAAAAAATTTCGRACAAACTY[A/G]TCAATGGAACGCCATCAACAATTTACAGATCGCCCCTCTTACTTTCGCTTYTAAAATCTACCTCTASCAGAGTTAAACTAAAGCAACAAGATTCTAGATT	AAGCGAAAGTAAGAGGGGCGATCTGTAAATTGTTGATGGCGTTCCATTGA
Pmr25k-14205	ss974346998	3030000071	786	WS02632_L05	[T/C]	II	segregating	0.988585	0.402921	Black spruce SNP resource	ATTGGGGGAAATMTGTAAATAAATGCTTGCAATTCTTTTAAWTTGTAAACCCTGAAATGGCAGAAAGGAATATCAAATAACAGTCTTAAACCTGGATAAA[T/C]TAAACCTAATATTGCTGCTGCAGCAGCAACATRGGCATGACCAATAMCTKCAAACACATTATGGAAGRDACACACGATGACCAAAAAGCCTCTGACTGGA	CCTGAAATGGCAGAAAGGAATATCAAATAACAGTCTTAAACCTGGATAAA
Pmr25k-14206	ss974346999	303000025	811	NA	[T/C]	II	segregating	0.99879	0.11675	Recovered	AGCATGTTCTTTCAAACCATCAATCCAACTATAACCAACACCATCACTGAATTGCTCTTTTTGCCTGTACAAAATATGCTGCAAGACAACAAGAGAAAGA[T/C]GTGAGTTGTTATTAATTGCTAGATATCAAACGACAAAAAAATGTTTTCACTGTTGAGGGATGGAAAGCAAAGCAGACTTTAGGTGCCAAGCAAACAGGAT	ATTGCTCTTTTTGCCTGTACAAAATATGCTGCAAGACAACAAGAGAAAGA
Pmr25k-14207	ss974347010	303000048	656	GQ03516_F03	[T/G]	II	segregating	0.999698	0.218051	Black spruce SNP resource	CATTACAGCAGATCCCAACTTYACTTCCGCCCTTGCAGCTGCCATCACGTCAATAATTAGCGGCCAGTCCAACAACGCCAACAGTATTCCATCRCAGGCT[A/C]CTCCCTGTGCCAGGGCTGATAACTCCGCTTCGGCTAAATTGCTCCAGTGATTCCTAGATCATTATCTTCTGTCATGGAGGATCAATCTTTTCACCTCAAA	TCACTGGAGCAATTTAGCCGAAGCGGAGTTATCAGCCCTGGCACAGGGAG
Pmr25k-14208	ss974347015	303000057	357	GQ03228_H16	[C/G]	I	segregating	0.999622	0.364365	Shared	GAGTATTTATCTTCGAAGYATGTTCTACAAGTATGTTTGAGTACAAGTACAACCTCATGGACAGAGGATATTGTTTGGACTGCAAATGTGATCTCATTTG[C/G]AAGGGTTAATATACAATGTAGTGCAGTCATACCAGAAAATATATTGTGTTAGAGAAAAATAATTAATACATTGAACCTAAYAAAGATACAAAACACTTTC	ACACAATATATTTTCTGGTATGACTGCACTACATTGTATATTAACCCTTC	ACACAATATATTTTCTGGTATGACTGCACTACATTGTATATTAACCCTTG
Pmr25k-14209	ss974347016	303000057	438	GQ03228_H16	[A/G]	II	segregating	0.999395	0.36441	Recovered	GCAAATGTGATCTCATTTGSAAGGGTTAATATACAATGTAGTGCAGTCATACCAGAAAATATATTGTGTTAGAGAAAAATAATTAATACATTGAACCTAA[T/C]AAAGATACAAAACACTTTCAAACCTTTGAATAAGTCAAACCCACCAAGGATGGAYTTGACTARGCCTGCCTATTTTCTAAGATGATCTAGCATTTTACCA	TCCTTGGTGGGTTTGACTTATTCAAAGGTTTGAAAGTGTTTTGTATCTTT
Pmr25k-14210	ss974347017	303000057	493	GQ03228_H16	[T/C]	II	segregating	0.998564	0.18495	Black spruce SNP resource	AAAATATATTGTGTTAGAGAAAAATAATTAATACATTGAACCTAAYAAAGATACAAAACACTTTCAAACCTTTGAATAAGTCAAACCCACCAAGGATGGA[T/C]TTGACTARGCCTGCCTATTTTCTAAGATGATCTAGCATTTTACCAATACACTTGTCCAGCCAGGCAAGGGGAAGCACATGCACAGCCTGCACATCGGTTT	ATACAAAACACTTTCAAACCTTTGAATAAGTCAAACCCACCAAGGATGGA
Pmr25k-14211	ss974347021	303000075	380	GQ04002_J20	[T/C]	II	segregating	0.999849	0.141086	Recovered	TGTGACTTGGTTGAAAGACTTTAGCAGCAATTTGTTCCCTTTCAGTAGATATGTTCCCACCTATTACACTAGCAGGTCCAAACAAGAGAGGCTGGKGTCT[A/G]TGTTCATTTACTTGTGAAGGCTTTGCTCTTCCTTCAAGAACATCCATGGCAAAACTGGCACATGTAATTGGCTGTGCTGGCTTTACAAATTGTGATTTTC	GCCATGGATGTTCTTGAAGGAAGAGCAAAGCCTTCACAAGTAAATGAACA
Pmr25k-14212	ss974347032	303000088	248	GQ03906_E12	[A/G]	II	failed	NA	NA	Shared	GAAAATGTTTCCAACTATTTCTCCACAAATATGTAACACAAACCAAACGMTGCAARTTCTATTTACAARAGATGGTAGCGCTAGTCTTGCATCTCTGTAA[T/C]GGCTAACATATAGAGATGCAAACAAGTCAAATAACTAACCGATACATTCTRGGATMAAAADTTAATCTAAAATTTTGAATCAGGATTCARMAACMAACAA	AGAATGTATCGGTTAGTTATTTGACTTGTTTGCATCTCTATATGTTAGCC
Pmr25k-14213	ss974347040	3031000096	240	NA	[A/G]	II	segregating	0.998337	0.0909814	Black spruce SNP resource	CAGCCCATTACAGTATTCTATTMTATTTCAGATCAACADCCCATTACAATATTCTATTTATTGGCAGCAAGGATACTCGACTCTCGTGGTAATCTTGTAG[A/G]AAGGASATCGTTTAGATGCATTTYGTGAATTGGGTTTCAAAGTTATCGTAATTTGCARGCATTTTGTGAATTGGGTTTCAAAGTTATCGTAATTTACAKG	ATTCTATTTATTGGCAGCAAGGATACTCGACTCTCGTGGTAATCTTGTAG
Pmr25k-14214	ss974347053	3032000022	245	NA	[T/G]	II	failed	NA	NA	Shared	TAATACACAKATTTCCCTGTTACTAATTTCATTTATGTCTATGYACACCTCTATCTTGCGRAGATTAGWGAGTGGGGAGCTTAGASATAAAGGTATAGSA[A/C]AGTTTGATAGCTCCTGCATTGCATTTCAAAACCAGTCAGCCATCTCTGCCCTYRGTTGCAAAGTAAAAGGCATACATATGCATGATGRACATCATGGAAA	GGCAGAGATGGCTGACTGGTTTTGAAATGCAATGCAGGAGCTATCAAACT
Pmr25k-14215	ss974347057	3032000033	635	NA	[A/G]	II	segregating	0.999622	0.432012	Black spruce SNP resource	CCTTTGCAGCATGTTCCCACCTGCCTGCTGCAGCATAAATGTTTGACAGTGTCACATAAGTTCCGGCATCCTCTGGCTCTAACTCAAAGAGATGTTTTGC[A/G]GCATATTCTCCTATTGTAGCATCAACATGAACCCTGCAAGCACCAAGCAATGCACCCCAGACAACAGCATTAGGCTTCATTGACATTTTGCTGATAAAAT	GTCACATAAGTTCCGGCATCCTCTGGCTCTAACTCAAAGAGATGTTTTGC
Pmr25k-14216	ss974347059	3032000098	237	GQ0134_P22	[T/C]	II	segregating	0.986846	0.496055	Shared	GATTATTAATTCAAKCCAGAAAATGAAATACAAGAAAKAAATTCAAGAAATAAGAATCAACCCAGTGCTCTTCAATGGCAYAGCATRTGCCCGGSAGACG[A/G]GGATCCTATACACAAATAAACGAATCCAGCACATGGGGTTTCTTAAACCTAGGATGCGCACACAGTTCACTTGAGGAGACTCGAACCGTCGACCTCGATC	AGGTTTAAGAAACCCCATGTGCTGGATTCGTTTATTTGTGTATAGGATCC
Pmr25k-14217	ss974347060	3032000098	493	GQ0134_P22	[T/C]	II	segregating	0.995313	0.219771	Recovered	TTCAACTGCCCGACCAGATCCTGTAGYTGTTCAACCGTGCAGACAAATTCAAGATTHCCCTCCGACGGCGTGGTGGAATCCAGAGTTTTMAGTCCTACAA[A/G]ATAGAGAAGCTCTTTGCAAGCCTTGTCTTCCGACGCAGATAAGCAGTAATCGAGTCTCCAGTCGACGCCTGTRAGCCGCGCTAGGSGAGCATGGTTAGCA	ATTACTGCTTATCTGCGTCGGAAGACAAGGCTTGCAAAGAGCTTCTCTAT
Pmr25k-14218	ss974347064	3033000103	119	GQ0131_C17	[T/C]	II	monomorphic	NA	NA	Black spruce SNP resource	AAACRACRGGGGCAAGCTACAATGCMCAYGGAGTTAATGGGCGAGAGTTTCTDMTRCCCGCTATGTGGGATCCGGCTACCAAATCYTGCMAGGCAHTAGT[A/G]TAACCATTTTTCGTGCGTCCTAATCATGATGGTCCATACAAACAGTGAAGGAGGAAGCAGCCCTGAATGCATCTAAGCGCAGGAGACGCAGCCTCTATTA	CTTCACTGTTTGTATGGACCATCATGATTAGGACGCACGAAAAATGGTTA
Pmr25k-14219	ss974347084	3036000059	431	GQ03816_N20	[T/C]	II	segregating	0.998866	0.202452	Black spruce SNP resource	CGGACCTGGAAATCTTGAGAGAGATGTTGAAAGAAAGTTCAGCTATGCMTTGAGTAGGGAAGATCTCGAAAATGCTATCCTAGGTGGACCATAAGTAAGCATTTTTAGAAAATGTTTYCKTGAGTTACTCTGTAA[A/G]TATTATTATGTTTTAAATTTCCTCATTCGATTTAGTTAGCCTTAGTCAATTACATGTTTTTTCTC	ATTGACTAAGGCTAACTAAATCGAATGAGGAAATTTAAAACATAATAATA
Pmr25k-14220	ss974347085	3036000105	177	GQ0011_B14	[T/A]	I	segregating	0.999849	0.143997	Black spruce SNP resource	TTCAAATGTTTTGAGTCCCAACCTATGTGGGGTAACAAAGACCGCTTGAGATTTTCACATTATGCAGGTACCCGCAAAGGATTCGCCGCAGAAATATGCC[A/T]TCATTATAGGCTTCTATTTTCCTATTGTGGTTCTTTAGGATCATTGCCATCTAAGATAGGAGAGCTTAAAAATCTAAAATCTTAGTTTGATTCCACATGA	TTTTCACATTATGCAGGTACCCGCAAAGGATTCGCCGCAGAAATATGCCT	TTTTCACATTATGCAGGTACCCGCAAAGGATTCGCCGCAGAAATATGCCA
Pmr25k-14221	ss974347096	3038000063	97	WS0075_J12	[A/G]	II	segregating	0.999622	0.391174	Recovered	GTATCATGAAAGTGCAAGTAGAGAGGGGAGAGAGCACGGTCCAAACAACAGCATTGTAAATGTTTCCTCAAATGAGATCAATCGAAGTAGGGATGT[A/G]TCAGAGGATAATGGTGATCATTTTGAGGACAGAGAGTGGACAGATARTGTAAACACACGAAATAATAATGAAAATCCTGAAGTGGGAAACAGGCACGAACAATA	AACAGCATTGTAAATGTTTCCTCAAATGAGATCAATCGAAGTAGGGATGT
Pmr25k-14222	ss974347097	3038000070	95	GQ03211_L08	[A/G]	II	failed	NA	NA	Shared	ACCTGTTTCAGAGCGAGGCTATCGACATGGCCTACAAATGGTATGTTGGTGTTGGGCACGGGAACCCTCAGTGATTGGGCTACTTKCTTTCCTT[T/C]CTCTTTGATCTCGTCCATGGCAGCCTGCCGCGCATCACAGTAAACATGTCACTTGCCAGGATATAWTTTAGGCYTAAATACAGTGTGYATGAAGAAGGGCAGGCGT	GACATGTTTACTGTGATGCGCGGCAGGCTGCCATGGACGAGATCAAAGAG
Pmr25k-14223	ss974347106	3038000125	570	GQ02810_A23	[T/C]	II	segregating	0.991987	0.272519	Recovered	TCTTCTTCWGTATGTGAGTCCAATTCATWTGATTYTTCTRAGAGAAAACAAGCATTTKTTTATTCSTCTTCTTCTTCAGTCCAATCCAGGCCATGTTTGA[A/G]TAAAACATCCAGAGGGTCGAAGAACAGTAGTGGGATGAGTCAAAAGTCTGTAACATTCTACCCACCAAGTTTAGTTGTGGATGAGGACTCTTSTCCTTCT	CAGACTTTTGACTCATCCCACTACTGTTCTTCGACCCTCTGGATGTTTTA
Pmr25k-14224	ss974347117	304000007	193	NA	[A/C]	II	segregating	0.998186	0.0637686	Black spruce SNP resource	GGAKGGCATTSCCTTCATAGATGGGAACAACATRAGTGACACCATCTCCAGAATCGAGAACAATACCTGAATAGAATTTCAGATTCGAAAATTAGTTTGG[A/C]AAAAAGGAAATTTTTAAATGATTGAAATTTGAAGATTTCAAAAGAGTGGGAAACAAATTAGAGATTAGCATTTAAGAGTAGATCTCAACTGGATTCGAAC	GAATCGAGAACAATACCTGAATAGAATTTCAGATTCGAAAATTAGTTTGG
Pmr25k-14225	ss974347118	304000016	464	GQ03120_C21	[A/C]	II	segregating	0.997959	0.181615	Recovered	GACCGACCTTAATCGCCCCTATAATTGATGGTTTGTAAAGTTCACCWAAAACTTGATTCCTCTATCTATTTCATGCCACTGGTAGTGCCAGATGGTAGCT[A/C]TTTCAATKSTATGGTGGCTCAATAGTGTTGTAAWGTTTAACGTGTAGGATCTACAAATCGYTTTTKTTGATGGAATGAAAATCTGTATTTGCTGAAATAT	ACTTGATTCCTCTATCTATTTCATGCCACTGGTAGTGCCAGATGGTAGCT
Pmr25k-14226	ss974347120	304000016	582	GQ03120_C21	[T/C]	II	segregating	0.996296	0.372297	Black spruce SNP resource	CTCAATAGTGTTGTAAWGTTTAACGTGTAGGATCTACAAATCGYTTTTKTTGATGGAATGAAAATCTGTATTTGCTGAAATATATCTCTAACATTGAGCT[T/C]GTTAAAKTTACAACAGGAATAAAGAACGAAGGAACAAAAACTTNGATAGAAAAATTTATGACAAACGACTTGTGAATTGAAGTTCCTTGAACCACCAAAA	TGATGGAATGAAAATCTGTATTTGCTGAAATATATCTCTAACATTGAGCT
Pmr25k-14227	ss974347124	304000019	505	NA	[T/G]	II	monomorphic	NA	NA	Black spruce SNP resource	GTTCCCGCGCCTGTACGTTTATAGGAGGGAAGGCGTCTGACTTAAGCAACGGGAATGATGGGAGAGCGCGGATAAAGGAATCAGCGAGGGTATCATTCTG[T/G]GATTSTCGACGTCCGTCCAGTTCAATTCACTTGTGTGAGTGGGGACGGAGCGKGGGGTGTGGGGTTCGAAACGCGGAGGTCTCAAGGATCCAACGAGGTG	GGGAATGATGGGAGAGCGCGGATAAAGGAATCAGCGAGGGTATCATTCTG
Pmr25k-14228	ss974347126	304000026	1196	GQ02814_D13	[T/G]	II	segregating	0.986695	0.257968	Black spruce SNP resource	ATTCCTCCCATCTTTTTGAAGCAGATCAGTKAGACCTTTCAAATGTTGATGAAGAAGAAGGCATGAGTGMAAGACATACATATCATTTCAAAATGTAAGT[A/C]GGCCCTTACCCAGATGCATCAGTTACATCCTACAATTGAAATGTTTGCTATGGAGGATCAAGTACAGCTGGTCCCTAGTGGGACTGGYCATAATCCCGCT	TAGCAAACATTTCAATTGTAGGATGTAACTGATGCATCTGGGTAAGGGCC
Pmr25k-14229	ss974347134	304000041	1433	GQ04005_H21	[T/C]	II	segregating	0.999698	0.313823	Recovered	TGTGCATGATGAGCTGACGAACCATGGCACTTGCTTCCTTTATCTGGTCAAAACTACCTTCCAACTCAATATTCTTCAGGTTGGTATCAGACTCATGATC[T/C]CTTATAGCTAATTTTGCACCAGTTGCACGAGAAATATGTTTAGAGTTTATMCCMCCTTTCCCAATTATAGGGCCAGCAAGAGCCGCATCAMCACTTATTT	AAACTACCTTCCAACTCAATATTCTTCAGGTTGGTATCAGACTCATGATC
Pmr25k-14230	ss974347140	304000055	520	GQ03713_O18	[A/G]	II	segregating	0.980723	0.439952	Recovered	CTAARAACATACCTCTTGGAATGCCTTGCTGTGATTTCCACAAGAGTCCTTCCCACTAAGATTTGACATTGCAGGCATACTAGTTTGTGCAGCAGCTGGA[A/G]CTTCTGCTTGCACAACCTCRTGTTGCACTGTTCGGGGACCAAGGAATGCATCAACAGCTCGATGTGCWATAGCAGATCCAGTCCCAAAAGCCACACCTGT	TCCCACTAAGATTTGACATTGCAGGCATACTAGTTTGTGCAGCAGCTGGA
Pmr25k-14231	ss974347143	304000057	697	NA	[T/C]	II	segregating	0.998186	0.173735	Recovered	TTTMCATTTTTCCAGTCACTTGGGCTTGCCATAATTCACGTGGAATATACAATTAGTTGCAGGGAGGTATTAGAAATGATGTGTAAGGGTGTTGTTAGTC[T/C]AATTGATCTCAAGCTATTTCTTGTATATTACTTGGATGTACATAAAGTTTTCAGGCAGGCATGTGAGATTCTAATGCAGTAGAGGCAAGTTTCTTTTGTC	AATTAGTTGCAGGGAGGTATTAGAAATGATGTGTAAGGGTGTTGTTAGTC
Pmr25k-14232	ss974347146	304000060	386	GQ0067_H16	[A/G]	II	segregating	0.887209	0.397282	Black spruce SNP resource	TCTTCTTCTTTGGTGGTGGTGGCCTTGGACTCTTGAGTCTTAAGTATTAGAACACTTGCTGATGCAATTCCTACATATCTCAACTACCTGAGAAAGTGCA[A/G]CAGCTTGCAGATTATGTTCTCACGAGCTATCTTATCTAGTAATGGAGAGAAAAAGTACACATGTATTCTTCTTTAAACCTGCTTCGGAATGACATACAGA	AACACTTGCTGATGCAATTCCTACATATCTCAACTACCTGAGAAAGTGCA
Pmr25k-14233	ss974347153	304000082	297	GQ02818_B15	[T/C]	II	segregating	0.999546	0.285925	Black spruce SNP resource	TATAACACAACTTTGAATTATTATTCTTTCCTTTTAGTAAGGGGCCTTGGCAAACTTTCTAATACGACATTTATTACAGCAAAGTTGCATGCATAACCTG[A/G]GCATCTAACAGATCAAGCTGGACTTTTGAAATTTTGGCAGGTAACTGCAATCAGCATGGAAAGTATTTTGGTTGGCAAAGATCTTAGAGGATGTGCATTT	TTGCAGTTACCTGCCAAAATTTCAAAAGTCCAGCTTGATCTGTTAGATGC
Pmr25k-14234	ss974347165	304000108	366	GQ03234_H20	[T/C]	II	segregating	0.999773	0.20949	Recovered	AACCTTGAGCGAACCAAAATGCGGTTAAATTGAAGCAGTCGAAGTTAATTTTAAATTTAAATATGTTTTGAATAAATATTATTCCAGTCAGTTTCTGTAT[A/G]TTATTAATGTGCCAGCAAAAGCTAGTTCAGGATAAATATGTGTACATGTACAAGTTATTCTTTGATAGCAATGTCCCATTTCATAATAATTCAATATCAT	TACATGTACACATATTTATCCTGAACTAGCTTTTGCTGGCACATTAATAA
Pmr25k-14235	ss974347166	304000126	767	NA	[A/T]	I	segregating	0.999546	0.155347	Black spruce SNP resource	TATCTGAATCTTCCTGCAATTGTTTCACCTTCATCTTCACCTTCTCTCTCTCAGTCAAATATTTATCCTCTTTTTGAAGTTGTGCARAGTAGGTTACTGC[A/T]ACAGAATCAGCCTGAGTTGCAACATCAAATGTATTGTACCCTTTATTTTCTACCAACAGTGAACTTGCCTCTGACTCCTCTTCCMATGTTGCTGATTGTG	AAAATAAAGGGTACAATACATTTGATGTTGCAACTCAGGCTGATTCTGTA	AAAATAAAGGGTACAATACATTTGATGTTGCAACTCAGGCTGATTCTGTT
Pmr25k-14236	ss974347172	3041000039	565	GQ03120_G19	[A/G]	II	segregating	0.999773	0.348242	Shared	ACAGYACAACGACCAACGCAATGGCTGCCTTGGCACCTCCGCTCATATTWTCTCCATTTCCCTCAGAAKMAGAGGAGGCCGAAGAGCGATGGTAYCGTTG[T/C]TCGTAAAAGTGGTCGTCTTGCTGAAGAGGAGGAGAAGGATTCGTCACGTCAGGGCTGAAGAAATTCGCAGCACCTGGGGAMAGCGTTAATGGCTTCTCGT	GACGTGACGAATCCTTCTCCTCCTCTTCAGCAAGACGACCACTTTTACGA
Pmr25k-14237	ss974347173	3041000039	646	GQ03120_G19	[A/C]	II	segregating	0.999849	0.239868	Shared	AAGAGCGATGGTAYCGTTGYTCGTAAAAGTGGTCGTCTTGCTGAAGAGGAGGAGAAGGATTCGTCACGTCAGGGCTGAAGAAATTCGCAGCACCTGGGGA[A/C]AGCGTTAATGGCTTCTCGTGAGAGARCCCATGCATTACAGGCGAAGACGCCGCGTCCTCCATTGATGMCGCCTCAGTCTGCTGCAGCACACAGTTCATAA	GGAGAAGGATTCGTCACGTCAGGGCTGAAGAAATTCGCAGCACCTGGGGA
Pmr25k-14238	ss974347176	3041000046	104	GQ027124_B02	[T/G]	II	segregating	0.95948	0.00937598	Black spruce SNP resource	TTGTGTGTGCCATTTTCAGATGGGATCTTTCGTTGAYAGATGACCTTCMRGAAAACATAAAAATTGCATTCCGGTTTTTCTTCAATACAGCCAACGAATTGGC[T/G]GTTGAAGTCGTAAAAAAGCAAGGGCGGGATA	AACATAAAAATTGCATTCCGGTTTTTCTTCAATACAGCCAACGAATTGGC
Pmr25k-14239	ss974347179	3042000020	286	GQ01302_E19	[A/G]	II	failed	NA	NA	Black spruce SNP resource	GCTCATGCATCCAATATTGTCTCYGMTGTATTTATTGCAACAGGCCAAGATCCTGCYCAGAACRTTGAGAGCTCYCATTGYATTACAATRATGGAGGCAT[T/C]GGCATCGAATGGTGGCCAGGATCTGCATGTATCAGTCACAATGCCTTGTATTGAGGTAATCAATTTTTCTCTCATTAATATTTTTTAAAGACTTTCTATG	TACAAGGCATTGTGACTGATACATGCAGATCCTGGCCACCATTCGATGCC
Pmr25k-14240	ss974347181	3042000091	597	GQ03012_M10	[A/C]	II	segregating	0.981554	0.216112	Black spruce SNP resource	CCGGGCAAGCGGGGGACGGGCGAGAGAAAGCGTTGCTCGACCACGTCCTGCAGACGGCAGAGAGGGGCAACCCCAAATCTGTGATGGAGGCGATCGATTC[A/C]TACGGCAGGSGCACCAGTTGGCTCATGAACATCGGCGACGACAAGGGCTTCTTCCTCGACGCYGCCCTTGCCAAATACAATCCCAGGGTCGCCCTCGAAA	CAGACGGCAGAGAGGGGCAACCCCAAATCTGTGATGGAGGCGATCGATTC
Pmr25k-14241	ss974347193	3045000004	555	GQ03325_L07	[G/C]	I	segregating	0.993045	0.375076	Black spruce SNP resource	TCATCATTCCCACGCTAAAAACAGAAAGACAGGATCCCGTAAAACCACTTCCATGGCTAGCGAGATTTTCTTGAAAGGCGACCGTAAACTTTAAAGATCT[C/G]TTCGCTCGCCTGGTTTTGCCAAAACTATGAGCARTATTTATAGATTTAGTCTAGAGCGCGCATTTTCTGGARGTCTTTRCATGTTCYRGAGTAAATGTGA	CATGGCTAGCGAGATTTTCTTGAAAGGCGACCGTAAACTTTAAAGATCTG	CATGGCTAGCGAGATTTTCTTGAAAGGCGACCGTAAACTTTAAAGATCTC
Pmr25k-14242	ss974347225	3048000010	281	NA	[T/C]	II	segregating	0.988509	0.110508	Black spruce SNP resource	AAAGAACAACTTGAACCAGGAAAGATGAGAATGSAGGTAAGAATATCAGAGATAAGTTCCCTACAGGAACTGATASAACAAKTAAGGAGCATAAAGCAAA[A/G]GAATTCCAAGAGGTATCAGAACGTCAGCCAAAGATGGGGGTAAAATTGTTCATAYARAAAAAAGGACTTGATCGACTCCCTAACATACAKAAGTGGTAAA	AACAATTTTACCCCCATCTTTGGCTGACGTTCTGATACCTCTTGGAATTC
Pmr25k-14243	ss974347229	3050000056	524	GQ02821_E20	[T/C]	II	segregating	0.999924	0.0758297	Recovered	GTGCCAGAGAAATTTTTAAGAACTTAAAGCACAAACCTTAAGAAGATGATAGAACTTTTCATTATTCTTCCACAAAAAGAAATTCATCCTCGTCATCTCC[T/C]GAGTTTGTGAACTCATTTTATTGAACATAAATGATAGACAGTCCCAAGTAATATTAAAAAATTACATAACATARACAGTCACTGCCTAGGCTTTATGCCT	AGAACTTTTCATTATTCTTCCACAAAAAGAAATTCATCCTCGTCATCTCC
Pmr25k-14244	ss974347248	305000067	217	GQ02819_M18	[T/C]	II	segregating	0.988434	0.172046	Black spruce SNP resource	ATTCCCATTGCCCTAAATTGTTAAGTGCTACATACCAGCAGAGGTAGTTGTTGTCGACGGATCTCGAGATGTTCGCGAAGACAGGGAGGTGATGTCGATT[T/C]AGCAGTCWTTTCTCCYGCYTGAATTCCGACATGGGATCGTATCTCTGGAATGTCCTTGTGGTTCGAGAAATCTAGGTCCAGCGAAAGAAAGGCAATATGC	TTGTCGACGGATCTCGAGATGTTCGCGAAGACAGGGAGGTGATGTCGATT
Pmr25k-14245	ss974347252	305000073	232	GQ03108_A06	[A/C]	II	segregating	0.998488	0.493072	Black spruce SNP resource	ACTTAATTAAGATGGATGGTTTTCCATCTTTTGTAAAGGCTAATTTTACAGCTACCCTCATCCAGTTYCTCRAGTCAGGCAGGTATTACACTMAAATATT[T/G]TTTTGGCTTTTTATGTGGACTGCTCTTCCTTCCTTGGGAAGCTGCGCCATTCTCTTTGAGTGGCTTATTGATTTCCTGTTCTAATAGTTTGATTGATTGT	ATGGCGCAGCTTCCCAAGGAAGGAAGAGCAGTCCACATAAAAAGCCAAAA
Pmr25k-14246	ss974347260	305000078	402	GQ04105_L03	[T/C]	II	failed	NA	NA	Shared	CTGGCATGAACTTACCAAGCAAAGTGCCAAGATTACGATTCACTTTCTGTTTCTTTGCTTGATTTTCCTGTCCTGAGTCTGATGAACTGGAATCACTTCC[T/C]GTRCTGTCTAGATCATYTTCAGARGGAGAATCTGCAAACCTGGGTCAGTAAAAGTACAGAACTATTAAAAAATAAAGCCATACAATGCTTGCTTATTTCT	TTCTTTGCTTGATTTTCCTGTCCTGAGTCTGATGAACTGGAATCACTTCC
Pmr25k-14247	ss974347264	305000095	175	GQ03817_L16	[T/C]	II	segregating	0.999924	0.121002	Recovered	CAGTTGAAATCAGCTCATTTGACAGAAGGAATCCTTCTGGGTCACTCAGCCTTATAAATGCAACCTGATTTGCACCATTAACRAGAGATTCTTCGACTTC[A/G]TCCAGATCAGATTGCCCATCTCTATACAACAGCTCATCATCCGCCTCTGCAATATTCCTCTGCGAAAAGTTCYGAGGCAAAAYTTCTTCMTGTCCACTAC	GCAGAGGCGGATGATGAGCTGTTGTATAGAGATGGGCAATCTGATCTGGA
Pmr25k-14248	ss974347268	305000120	577	GQ03116_A01	[T/C]	II	segregating	0.999773	0.422004	Black spruce SNP resource	AGTGACTTCCAAGTGGACCTGTTCCATCCTTAAAATCCACAGTAAATRASTGAACAAAAGAGTGCACAATGCACTACCGATYATATCAGAACAAAATMTG[A/G]AGTCAATACCTGTTCTCACTTGAGAATATTGGCATCTCTAACAACTTCAACAAATGATAAACAAAGGATGACACTGCACTGCCATTTCTTCGTACATATA	TTGAAGTTGTTAGAGATGCCAATATTCTCAAGTGAGAACAGGTATTGACT
Pmr25k-14249	ss974347276	3051000078	655	GQ03615_B14	[T/C]	II	monomorphic	NA	NA	Shared	AGTCTCTTTTAAAAATTAAAGCAAAAACTCCTWTAGATCTGAAGAACAGAACAGCATATAGGGTAGTAATAGTATAATAGCAATCTGAACTTAAGATAAA[T/C]AAWGAAGCTAGATCTCTAACAGTGACTTGTAAACCCTATCTWGACAGTGAWATCACAATACTCYAAAGYAGWGATCTATGCAWGTATWCAAACAGTAAAC	ACAGCATATAGGGTAGTAATAGTATAATAGCAATCTGAACTTAAGATAAA
Pmr25k-14250	ss974347298	3051000127	510	GQ02812_L18	[A/G]	II	failed	NA	NA	Shared	TCGTACAGTCCCAGATCCCTRGGGCVGTTGCATAATCTGGGCAAGTATAGTTGGAGTAATGCTGGGTTGCGGCCCTGCTCACCAGAGGTGAGTGGTGCGT[A/G]GTCTGATAGAAAACACCGGCCAACATGCYCAGAGCTACAATACATCCRCACAGRCTGAATATCACGAGCTTTTTCCTTCCCGCTTTGTCGATCAGATAAA	TTGGAGTAATGCTGGGTTGCGGCCCTGCTCACCAGAGGTGAGTGGTGCGT
Pmr25k-14251	ss974347300	3052000069	207	GQ04102_M17	[T/G]	II	failed	NA	NA	Black spruce SNP resource	ATACRTTTGGAAGCKAAATAACTTTATKTACSRTGGAGAATATATTTGCTAAAGTTTTTAGAGYGTAGCAGATAATTGATAGAATTTGTTAGATAAATAS[A/C]AATATTAATAATCAGTGAAATAGATACTTGTCTATTTCAAATTTGATATTTAAAAAACTTTTGTATTTCAAAAAAAAACCTATTCATTTACACAGTAGCA	AATATCAAATTTGAAATAGACAAGTATCTATTTCACTGATTATTAATATT
Pmr25k-14252	ss974347301	3052000100	188	WS0014_M21	[C/G]	I	failed	NA	NA	Shared	CTCAAAAAGTTTAGATAAACCCAAAATCAAAATAACTTATTTATCACACATAAAGTAAGTAATAATATCCTTTTTTGGATATACAAACACACGAKTAAGTAATAATATCCTTCTTTG[C/G]ATATACAAACATGATAGTTATGGATTGCTAATATCCTTCTTTAGGATATGCACACACATGACATTTGTCACATATAAAGAAAT	ATATCCTAAAGAAGGATATTAGCAATCCATAACTATCATGTTTGTATATC	ATATCCTAAAGAAGGATATTAGCAATCCATAACTATCATGTTTGTATATG
Pmr25k-14253	ss974347307	3053000121	529	NA	[T/G]	II	failed	NA	NA	Black spruce SNP resource	TKTCAAGGATGGTAAGCTGAAGTTGGGMGAGGATGGTCTTCTTTTGCACAAGASTGATGGAATTCCTGTYAGTGGAGATATTCRTAACTCATGGGCTGGT[A/C]TATCAATTCTCCAAGCCTTGTTTATCAAAGAACATAACGCAGTCTGCGACATGCTGAAGGTAACTATAAGCCTATAATATATATTCGATATTCMAATCAA	GTCGCAGACTGCGTTATGTTCTTTGATAAACAAGGCTTGGAGAATTGATA
Pmr25k-14254	ss974347308	3053000121	623	NA	[A/C]	II	segregating	0.973919	0.122603	Recovered	GCTGGTMTATCAATTCTCCAAGCCTTGTTTATCAAAGAACATAACGCAGTCTGCGACATGCTGAAGGTAACTATAAGCCTATAATATATATTCGATATTC[A/C]AATCAAACGGACWGTAAATTAACATCATTTATTTGAACAMTGAAGCATSATTATCACGATCTGAATGACGASRAAYTGTATCGTCATGCAAGATTAGTGA	CTGCGACATGCTGAAGGTAACTATAAGCCTATAATATATATTCGATATTC
Pmr25k-14255	ss974347312	3053000121	782	NA	[A/C]	II	failed	NA	NA	Shared	ATCTGAATGACGASRAAYTGTATCGTCATGCAAGATTAGTGACTTCTGCAGTGATTGCYAAAATCCACACCATTGACTGGACAGTAGAGCTCCTTAAAAY[T/G]GACACCCTCCTTGCTGCAATGCGCTCCAACTGGTACATATTTTCATAGCTATATAWTATTTCATAATTCATTGATTTCTACRTTAATATCATTGAAATAA	AGCTATGAAAATATGTACCAGTTGGAGCGCATTGCAGCAAGGAGGGTGTC
Pmr25k-14256	ss974347318	3054000005	538	GQ04106_P18	[A/G]	II	segregating	0.999546	0.229201	Recovered	TGGATCATGGAAAAACAGTTGATCTATGCTCTCTCCTCCTTCCTCCACTGTACGYCTTAGATACTTTATATTCCTCTTTTTCAGTTTCTTCTCTACAACS[T/C]TCATGTCTTCACACTGCCATTCACATCAGACTCAGCTTGAATTTAAGCATAMATTATCTCTGTATTTAATGCAATTCATGGAATCTATAGAYACATACAC	ATGCTTAAATTCAAGCTGAGTCTGATGTGAATGGCAGTGTGAAGACATGA
Pmr25k-14257	ss974347322	3054000037	192	GQ02827_E23	[C/G]	I	segregating	0.995086	0.284927	Black spruce SNP resource	TTATTGCCTGCAACACAGTTTGAAGCAMTGCAATTTGATCCCTGACAATAACTAAAAATGTTTTGTTGCTGCCTCTTCCTTAAAAACAGRAATAATTCTT[C/G]TTCTTTATATGGAATTGCAGATGATTCCGTGGCTACTTGTACTGATTGTATTGATCTCTCAACCATGGTGCAGAAAAATTCAAATATCATTCTAAAAGTT	ACAATCAGTACAAGTAGCCACGGAATCATCTGCAATTCCATATAAAGAAC	ACAATCAGTACAAGTAGCCACGGAATCATCTGCAATTCCATATAAAGAAG
Pmr25k-14258	ss974347327	3055000120	297	GQ03226_F20	[A/G]	II	segregating	0.999849	0.44662	Black spruce SNP resource	AGATCCTGATATGAKAAAAATATTGAGGGAGCTTCTTATCCRCRACAATGGATCAATACRGTRGCATCGTCTTGAACGCCTTGTATATTTTCCAAATCCT[T/C]TTGGCATTTAGTGTATATTTTCTCTCTGGTGATTAGACTATCATGAAGCTGAAAAAAATTAGTGTATAAGCTTCTCTCAAGTGTAAACTGTTAACCCTTG	AGCTTCATGATAGTCTAATCACCAGAGAGAAAATATACACTAAATGCCAA
Pmr25k-14259	ss974347331	3056000058	63	WS00826_M06	[T/G]	II	segregating	0.899531	0.150811	Black spruce SNP resource	ATTTTGCAYGTCATGTACACTATTAGTTTCCCAGAGTACAAAAYTGGTGAAATTCTTCAAGA[A/C]TAGTCAACCGTATGAAACGTCCATCTCCCCACTATATCTCTGTAGTTTGAGATCAAATGGAGGCAACCAAAGAACTGCTTGCTCTGTTTCAATTGGATTAGATCGYAGAAGCTCAGGTCACAATGTTAAAGATAATGG	TCAAACTACAGAGATATAGTGGGGAGATGGACGTTTCATACGGTTGACTA
Pmr25k-14260	ss974347334	3056000060	153	GQ0131_F21	[A/C]	II	segregating	0.999698	0.37534	Black spruce SNP resource	AGGAGCTCTATCAAATGTACGACAGCATTGTTAAGAAGTCCGAGAATCTGACRATCTCAGGAGCCGAAGATGATCTTCAGGAAAMTAAGAAGCTAGATCG[T/G]CAACAGCTTCGCCACGAACTTAGCAGGGTTATACTCTTTAACTTGCCAGACTCTGCASAKAAGCTGTCGACCATYGCTAAACTCGACCTTTCTAATAACA	TCTGGCAAGTTAAAGAGTATAACCCTGCTAAGTTCGTGGCGAAGCTGTTG
Pmr25k-14261	ss974347359	3058000047	151	GQ02820_L23	[A/C]	II	segregating	0.999773	0.349792	Shared	TGATAATTTRATCACTTTTAAAAGCAATGCAGATGTACARATTGTGCAGCAAGAAATAGCAACCAATAGGARGGTTATTGTAGAATCMGCCAAAGGAATA[T/G]TGTTATCTTCTAAAGTTGATACCTTTTTCCCCTTGTATATGGATGCTGCAGATGTGGACGRAGGAAATGGCACATATAYGGAAATAGCAAATGTTTCAAA	TGCAGCATCCATATACAAGGGGAAAAAGGTATCAACTTTAGAAGATAACA
Pmr25k-14262	ss974347361	3058000047	489	GQ02820_L23	[A/G]	II	segregating	0.999093	0.321429	Shared	TGTACAATTATCAAAGCACTGAAGGTTGCTATTCCAGGGCAGTTAGTGTAAGCAACTATACATTTCTCTCAGACTCTACAGACAGCTTCTGTGGCTACAC[A/G]TCCTAATCTCGAGAGAGATGGTTTGTTTCTTCCAATGTYATGTCACATGCAAATTAGGTTSCTTTTCTTCTACTATTTTATTCATGTGCAAATGGTAATT	AGCAACTATACATTTCTCTCAGACTCTACAGACAGCTTCTGTGGCTACAC
Pmr25k-14263	ss974347388	306000042	472	GQ03417_H02	[A/G]	II	segregating	0.99879	0.377573	Black spruce SNP resource	GGGGACAATAATCTTTACAAGTGAATCAGATMCCTGCCTTCCGCCACATGCAACCCTAGAGTCAACACGTCACAGACCACTAGACAAATCCCTCGRGCGG[T/C]GTTTTCACATTTAAAACGACGGGACGAGGCCGTAGCTGAGCTCGGCCGACGTGTACATCTGAGYCACGTCAGCATCGACCCGCTTGGCAAAGCGCCCTTT	GTCGGCCGAGCTCAGCTACGGCCTCGTCCCGTCGTTTTAAATGTGAAAAC
Pmr25k-14264	ss974347398	306000051	637	GQ03319_J16	[A/G]	II	segregating	0.976565	0.165157	Black spruce SNP resource	TCAAAACCAGAGGGKTCTAAAAAAACTCCAAGGGGAAATAGAYAGGGWTGTGGGCRATGGACGGCTGGTGGATGAATCCGACATRTGGCAGATTCCATAC[T/C]TGGATAGCGTCGCCAAGGAAGCTCTTCGTCTTCATCCGCCGGTTCCGTTGACGGATCCCCATTTTAATGAAGAGGCTGTGGATGTTGCAGGCTACAGAAT	CAACGGAACCGGCGGATGAAGACGAAGAGCTTCCTTGGCGACGCTATCCA
Pmr25k-14265	ss974347400	306000064	463	GQ02809_N07	[T/C]	II	segregating	0.999698	0.471378	Black spruce SNP resource	TGGCTATGGATTTGGACTAGGGKACGGAATYCTCTGGGATCGCCCMCCTCCTCAGAAATCCACCAACAAGCGCATTGTCATCAATATTTAATCACAGGCC[T/C]GACACTCATCMTTTAGACATTATGYTGTTCTTCTTTCATGTTGTTCTTACTGTAARCCTTTCGGCATTGATTGTTACAATGCATTATTCAGATCCGTGCA	CTCAGAAATCCACCAACAAGCGCATTGTCATCAATATTTAATCACAGGCC
Pmr25k-14266	ss974347401	306000064	640	GQ02809_N07	[T/C]	II	segregating	0.999698	0.471302	Recovered	CAATGCATTATTCAGATCCGTGCATTGTCTATCTGAAGGGATTTTTGGGAGTCTTATGCACGGTAATTTAGTGCAACTGAGACAACCCAAAATGACTTCT[T/C]TATTGAGGCAATAAATTGAAGATTGAACTTCACAAGATGTTTATGCCGATCCTACTCAGAGTAAAATAATGTTAGCTGTGCTGGAAAAATGTTTTATATT	GTCTTATGCACGGTAATTTAGTGCAACTGAGACAACCCAAAATGACTTCT
Pmr25k-14267	ss974347405	306000084	407	GQ03239_H10	[T/C]	II	segregating	0.999168	0.337747	Black spruce SNP resource	TAGGTGTGAGCATTTCATGCATCTCTGCGGATCCAACATCAACTGCATTTGCTGTTGCAGGAAGTGACAATCGAGTTCTCCTGTATGTYCAGTTGACAGA[A/G]TCATAATAATATATTCCTTGTAGGTGAGGACTGATACTTATTTGTATAAAACATCAGGGGAATGTAGTATATTGGCATATRGTTCCTTATTTTTGTTGCC	TTTATACAAATAAGTATCAGTCCTCACCTACAAGGAATATATTATTATGA
Pmr25k-14268	ss974347407	306000085	615	NA	[T/C]	II	segregating	0.997505	0.386548	Black spruce SNP resource	ACTCATTTTCATTATTTGGGGCGCTGGGCAAAGCCCTCTTCGATTTCCTCAGTCAAACCTGTGATTACAGGTGCTCTTGGACAGACTTTGTTTGGGTGCT[T/C]AGCTTCAAARMTCTTCCTTTCTGGTTCAAACTTTGATGAGTTCAATCCAAGGTATTCCAGATCCCATCTRYTGTTGAACTCGTCCAGCTAGTTAGAAKCA	AGTCAAACCTGTGATTACAGGTGCTCTTGGACAGACTTTGTTTGGGTGCT
Pmr25k-14269	ss974347410	306000087	257	GQ03120_G05	[T/C]	II	failed	NA	NA	Shared	AGGWATCATGACAAMTGGAGACGATCTTGAGAACCCTAAAASMACTCATTAACACTTTCCAAGTTTTAAAGAGGDGTGAGAAAGAGGGATGCAGACACCA[A/G]GCAGATCTTACACTTCATTGTGCCAAAATTCCATGCAAAAGCAACCAATTATGCTTCTTTGCTTCAAACTTATCTGCAAAATAAGAGAGGCTTATAATTC	AATTGGTTGCTTTTGCATGGAATTTTGGCACAATGAAGTGTAAGATCTGC
Pmr25k-14270	ss974347420	306000092	412	GQ03317_P14	[A/G]	II	segregating	1	0.109465	Black spruce SNP resource	AATAAAGCAGATTATAGATTTCCTAGCTGAAAAAAATGATGGCAAACCATACCTGAAGGGAAACTTCTGATAGCTCCTTTACTCAWGCAATTTAGCTGTG[T/C]CTCCATTTTGTTCAGAAACGTTCTCGCTTCTTTGAATGGCTTACTTAGTTCTAAATGGTACTTGATCAACATCTGGCAGTAGGCCTCCTGAGAGATGCAT	AACTAAGTAAGCCATTCAAAGAAGCGAGAACGTTTCTGAACAAAATGGAG
Pmr25k-14271	ss974347421	306000095	263	GQ02907_L07	[T/C]	II	failed	NA	NA	Black spruce SNP resource	ATGCAAAATTTAAAATAAAAGTCCAACCAGGTTTTCACATTAAATTATGAAGGATTGAAGGTTACCAATTGTTGCAAGAGAGCCCTCATGCCAGGACAAA[T/C]RTGCTTGGGCTCCACARCATCGAAAYRAGGAAAGGGTYCCTCTTGCARYAGAGGDTTTTCCTCCAATATATCCMCTMCYCMAGCCATTATYTRCACCTCR	AGGATTGAAGGTTACCAATTGTTGCAAGAGAGCCCTCATGCCAGGACAAA
Pmr25k-14272	ss974347460	306000123	561	GQ03215_M02	[T/G]	II	segregating	0.992062	0.145317	Black spruce SNP resource	CDTTTMGATACACTGCAGTTATAAAAATCTAGATGGGTTAGASTTCAAATCCTGCTTMGTAGATAATAGTTTTATTTGTWTGTAGAGMATTCCATCAAAT[A/C]AATTCTGGCTCTGGCAGAGTTTCTAAAGATATTAAGCGCAGGTATATAGTGATATACCTGAAGTAGTTGTCAACGAATCTTCAGTAAAGTCTCTTAGGGT	ACTATATACCTGCGCTTAATATCTTTAGAAACTCTGCCAGAGCCAGAATT
Pmr25k-14273	ss974347467	306000126	688	GQ0195_G17	[A/G]	II	segregating	0.999849	0.429835	Recovered	TGAAGAGAGGGATTTATCCTYTTAKTCACAATCCDGATCTTGAAACCAGTGGCATTCAGGAGATTTCAGAAATGGAGGGCTTGAATTTTACGTATGCGCA[A/G]GACAAGGGTGACACWCAGCTTCCYCCAGGATTCAGGTTCCATCCCACCGACGAAGAGTTGATCACGCACTATCTTGTTAGAAAGGTCGTTGACAGCMCCT	GGCATTCAGGAGATTTCAGAAATGGAGGGCTTGAATTTTACGTATGCGCA
Pmr25k-14274	ss974347468	3061000008	103	NA	[T/C]	II	segregating	0.999924	0.142171	Black spruce SNP resource	TTTTTAGTCATGGTTTACATGAAGTTTRCCTCTTCCCTCATCTGAGGGACAACACATTATCCGCAATTCTAACAAGACATCATGTTTTTTCAGTATTTAT[T/C]CTGTCCTTCTCAGCATYGGTTCTTCAACACTCCATTTCAATTAGGTCCAGTTCTCRGGAAAAGTAGAATTTGAGGTATGTATAATCAATCTTCCAATTTT	AACACATTATCCGCAATTCTAACAAGACATCATGTTTTTTCAGTATTTAT
Pmr25k-14275	ss974347476	3062000119	533	GQ0201_K11	[T/G]	II	failed	NA	NA	Shared	TTTGGATATGTACTCTCCMACTACATTTTCTACTGCGKTATAAACATCGGGGCAKGYATTGTCATAGAAATTCAGTGCGAGTCCTCCACCTGAATCTCCAAATACACAGACAAATAGACAGAAACT[T/G]GCAACTGCASTAAACASATTTCTAACTRTAACAGTCTTCATGATATTCCCAAACGAGGAATGCTTTGSAAATAG	GCGAGTCCTCCACCTGAATCTCCAAATACACAGACAAATAGACAGAAACT
Pmr25k-14276	ss974347477	3064000059	232	GQ03415_B12	[A/C]	II	segregating	0.999244	0.0796641	Black spruce SNP resource	AATAATTCCCTGGCTGTGGTTCAGARGCCCTTAAAYGAGGGCTTATGATTGAGTTGGAATTTACTGAGGCTTCCAGAGCGCAATGTCTACYTGGTTATGTATTCGAAATGAATGGATTTTTGGTGTTARCTTGTTTCATGTTCGCAGTA[T/G]TCGGTAACTTGTTACTTGTGCAGTGCAGGTTTTAATGATGCACATGAAATG	ATTTCATGTGCATCATTAAAACCTGCACTGCACAAGTAACAAGTTACCGA
Pmr25k-14277	ss974347484	3065000021	727	NA	[A/C]	II	monomorphic	NA	NA	Black spruce SNP resource	TGTTGATGWMTTCATRAAGGTAGGCATATCTGCTAAAAAGAAATGGTTMTACTCAGAGTTCCTCAATTAAATCTTGAACANMTTTGTGTTCCTCAATGGG[T/G]TTTTGGTTTGATGGTAGACCTGGGTGTTTCTTACCATGATTCAAATATTGAAAGACATGTTTTGTCCTGGGTGGGTCATCTTTCCCATTCAAGCTAGCTA	CAATATTTGAATCATGGTAAGAAACACCCAGGTCTACCATCAAACCAAAA
Pmr25k-14278	ss974347485	3065000055	242	GQ03215_K23	[A/G]	II	failed	NA	NA	Shared	AAYTAGATGTTTCTTTYTGCTCTGAGTTGGAAGAGATGCCAGGTGTTGGWTATTTGGAGTCATTGGTGGTGTTGCGGGCATCTGAATGTGTGAAGCTGAC[A/G]AGCTTAYGGGSTTTGGCACAGCTAACACAGCTTCAAGARCTAGATGTCTCTGGCTGCTCTGAGTTMGAAGAGATGCCAGRCGTTGGATATTTGCAGTCAY	TATTTGGAGTCATTGGTGGTGTTGCGGGCATCTGAATGTGTGAAGCTGAC
Pmr25k-14279	ss974347489	3065000055	345	GQ03215_K23	[A/C]	II	monomorphic	NA	NA	Shared	CTTAYGGGSTTTGGCACAGCTAACACAGCTTCAAGARCTAGATGTCTCTGGCTGCTCTGAGTTMGAAGAGATGCCAGRCGTTGGATATTTGCAGTCAYTG[T/G]TGGTGTTGCGGGCATCTGATTGTGTGAAGCTGAAGAGCATACATGGCTCCGCGCAACTTACACARCTCCTAAAGMTGGACGTTTCTAGATGCCGTGGGTT	GGAGCCATGTATGCTCTTCAGCTTCACACAATCAGATGCCCGCAACACCA
Pmr25k-14280	ss974347490	3065000055	595	GQ03215_K23	[A/G]	II	failed	NA	NA	Shared	GCATCTGGATGTGTGAAGCTGAAGAGSATAYARGKTTTGGAGCAGCTGACACAGCTYCTAGAACTMGACGTTTGCAACTGCTTTGAGTTAGAAGARYTGY[T/C]AGGCGTTGAACATTTGAAGTCCTTGAAGGAGTTGCTGGCAAGTAGCTGCAAGARGYTGAAGAGCATACAGGGGTTGGCACAGCTRACACAGCTTCAATRT	TGCAGCTACTTGCCAGCAACTCCTTCAAGGACTTCAAATGTTCAACGCCT
Pmr25k-14281	ss974347497	3066000072	54	GQ0202_B19	[A/C]	II	segregating	0.960916	0.294587	Black spruce SNP resource	GTCATGGGAATCTCTGGAGAGGCCTTCAAGATCCTACGCTCCTACGCTAAGCT[A/C]CTRGGAACTCTCACCCTCACCCTTGTTCTCCCCCTTTCTTTCGCAATCCTGGGGCACAATTTGGTCTCMGATTATCTGCTCTATGAAATCCGCTGGAACGAAATMTTTTATCAAGTGGAGGCCGGCMGCCCGGCCGCCGAGAAGACT	ATGGGAATCTCTGGAGAGGCCTTCAAGATCCTACGCTCCTACGCTAAGCT
Pmr25k-14282	ss974347502	3066000089	204	GQ03108_A08	[T/G]	II	failed	NA	NA	Black spruce SNP resource	RTTCRCAAATAGCATTAACTTGGYCAMCAYYCCCMCCGCWCYCCAAGYGGAAAGYCTGTTTCCATTSAGGKTCTCGCGTTGCCRTCACTTCCCTSGAATT[A/C]ACTGCAATATTATTATTCCCCTCACCATTGCCATTGCCATTGCCAGTGGACAGATAATATCGAACAAACAGAGTGTCTCGGCCCCCGBCAKCCTTAACAA	TCCACTGGCAATGGCAATGGCAATGGTGAGGGGAATAATAATATTGCAGT
Pmr25k-14283	ss974347510	3067000095	468	GQ02906_H19	[A/G]	II	segregating	0.985863	0.473008	Black spruce SNP resource	AGGATTTGAAAATCTGTGCCGTGTAACAGCTCAAACCATAAAATTACCTCCCAAAAATTTGTATAAAGATAAAACTATCCCGTGTGATACTAAAACCGTT[A/G]AGCAACTCTTTACAGATTTTGAYCAGAGCTGCAGAAGGCAGCCAGAATTAACTTGCTAGATAACAGTATAAWCAATTTACTAATTCATCCTCCTAATCAG	CCAAAAATTTGTATAAAGATAAAACTATCCCGTGTGATACTAAAACCGTT
Pmr25k-14284	ss974347513	3067000095	698	GQ02906_H19	[T/C]	II	segregating	0.993272	0.0273613	Shared	CAGTATAAWCAATTTACTAATTCATCCTCCTAATCAGTTCATTAATTTTAAGCTCSCGATTTCCAGCATCTCCWCCCTCAATATAGTGGTTCCGTTTCTTCTTCAACCCACCAGATGGAGCACTGAGCTTAAATGGCCATAAAAAGTTGTTTGCCTTTGTGAAATT[T/C]GGRCCAACRGTAATTATCTCATGAATGAGATCTT	GGAGCACTGAGCTTAAATGGCCATAAAAAGTTGTTTGCCTTTGTGAAATT
Pmr25k-14285	ss974347532	3070000043	341	NA	[T/A]	I	failed	NA	NA	Shared	GTTAAAGAATKCMTRGAATTTTGTATCCTTGTTTGTGGGTTTTCTTTAGGGTTCTTCAGTTTTAAAGGAAACGAACAGAGGCAAGACCGTCCATCAAATT[A/T]TASTTTTGAAAGGTATTGTCTGATTCCAAGGATCAACATTGAAGRCTTCACAGCCTTTCATGTGGTCATCTACTTGWCAAACAACCAAAAGGTTCTTATA	TTCTTCAGTTTTAAAGGAAACGAACAGAGGCAAGACCGTCCATCAAATTT	TTCTTCAGTTTTAAAGGAAACGAACAGAGGCAAGACCGTCCATCAAATTA
Pmr25k-14286	ss974347540	3070000094	288	NA	[A/G]	II	segregating	0.998866	0.32468	Black spruce SNP resource	ATCCCATTGGAACCAATGTTATCACGTATAGATTTTGGGCTCGACAGCTTCAAAACATGTTCCACTGGGTTAARATTTTGAGCTYTGTATAGTTAAGAGA[T/C]CAAGCTTATTAAGAATTGGGACTTGGGAGCAAAGGCTAATTTTACTGTTTTTGAAATCAAAACAAGGTTATAGACTAGTTGGACTTAGCTCGAATTCTCA	AAACAGTAAAATTAGCCTTTGCTCCCAAGTCCCAATTCTTAATAAGCTTG
Pmr25k-14287	ss974347541	3070000094	392	NA	[T/C]	II	segregating	0.996976	0.323817	Shared	GCTTATTAAGAATTGGGACTTGGGAGCAAAGGCTAATTTTACTGTTTTTGAAATCAAAACAAGGTTATAGACTAGTTGGACTTAGCTCGAATTCTCATGG[T/C]GGTGTGTACMAATTTACCATTTGCTTCTCCAACATAGTGCCTCGTGTTAGTTATCAAYCTTGCAGTATCCTTTGCAGTGTTCAWTTTAGTCTCCAATGCA	AAATCAAAACAAGGTTATAGACTAGTTGGACTTAGCTCGAATTCTCATGG
Pmr25k-14288	ss974347548	307000012	304	GQ03203_D11	[A/G]	II	segregating	0.982386	0.447326	Recovered	AGATGAGACCTGAGATTCGCAATAACGMGATGGAAGTACCAGGACTCGTGCHCTAATTCAATGAAAATCCATCCAGATCTCTTAATAATTTATTCATGRT[T/C]GTAAGAAATATCAAAATTCAGTTGCGAATTTGTCGCCTTTTTAACTTTGTTTGTAGAAGAATTTTCGTTTATCATCAGACTCAAGATTCTTGATAAACTG	ACAAAGTTAAAAAGGCGACAAATTCGCAACTGAATTTTGATATTTCTTAC
Pmr25k-14289	ss974347549	307000022	296	GQ03503_F11	[A/G]	II	segregating	0.999924	0.382437	Black spruce SNP resource	ATCCACAATCTAGACTGTCATATTTAAGCACCTTATGATAAATGTAAAATACACAGAAAAGCACAAGAAAGAATGTATTCACATGAACACTATCCATCAA[A/G]CCTGTGGACTGTTCAAAATATACCTCAAGTTCAACAAASACATCTGGTAGMTCTCCAATTTCTCCAAGGACTTGCCCCACRAGCCTGTCAGCACGTGTCA	ACACAGAAAAGCACAAGAAAGAATGTATTCACATGAACACTATCCATCAA
Pmr25k-14290	ss974347554	307000026	448	GQ03714_F05	[A/G]	II	segregating	0.999017	0.156943	Black spruce SNP resource	CAGCAGCCATTTGCTGGTCTACATATGAAGCAAGTAAGACATTTCTGCATAATGTGAACCAAGCTGCAGCTCGAGTATAGAGCTTACAATATCTGACAGG[A/G]TTCCTCTTCATAAGTGATCCCTTCCTTGATTTTCCTGTCAAAGGGAGTACAATTGTCTCGTTGTATSTCTTCTTCAAATTACTTGTAATTTATACCTATG	AATGTGAACCAAGCTGCAGCTCGAGTATAGAGCTTACAATATCTGACAGG
Pmr25k-14291	ss974347556	307000026	565	GQ03714_F05	[T/G]	II	segregating	0.999622	0.269228	Black spruce SNP resource	ATCCCTTCCTTGATTTTCCTGTCAAAGGGAGTACAATTGTCTCGTTGTATSTCTTCTTCAAATTACTTGTAATTTATACCTATGCATTTTTGAGAAGTAT[A/C]TAAGGGCATGTTATCTGATTTGTGTCTGCATCCCATCAATATTCATACAAGATTAAAGCATCRAATTTACATTATGTAATGTAGGAATACTAGCAGTTGA	TTGTATGAATATTGATGGGATGCAGACACAAATCAGATAACATGCCCTTA
Pmr25k-14292	ss974347570	307000034	793	GQ03001_E19	[T/C]	II	monomorphic	NA	NA	Shared	ATAGCTCTTATAAGTGGAATGAGACAACTTGGAGACAGATATGGTGACGAGAATGTGAGAGGACTTAACTGGGCTCTAGTTCTGTGGTTTATTTCTGGTG[T/C]TGTGACYRTGGGTTACTTAGAGTAYCRRGAGTCTAAAAGAGGAAAKAAAATTAGGATTCCACCCAAAAGMAACTGGKTTATGGAAAACYAGGAAGATGAT	GAATGTGAGAGGACTTAACTGGGCTCTAGTTCTGTGGTTTATTTCTGGTG
Pmr25k-14293	ss974347581	307000039	51	GQ03225_D21	[T/C]	II	monomorphic	NA	NA	Shared	GAAACCCGTTGAAAATAGACGGAAAAAAGTTGCTTCCATTGATAATTTAG[T/C]GAGTTTAAAGAAAYTRAAAGYGTTGACGCTACAAAVTAAWGGGAAAATTATTAGYGWKRGAAYATTAKSCASTATGATTGAAATGGACTCHTTAWTTTTKAAWATMACAKAGSTGGAAAATCTACMKGGTGACATRADTAACATGCCAAA	GAAACCCGTTGAAAATAGACGGAAAAAAGTTGCTTCCATTGATAATTTAG
Pmr25k-14294	ss974347597	307000040	637	GQ03805_P01	[T/C]	II	failed	NA	NA	Shared	TTTGAAATAGCAATTAATGTCAGTAHTATGAAAGGAACRAATAACGGTACATAGAACGCAGTTACARTGCCTGCCGAATCTCCTGGAACRAGTKTGATTT[A/G]CATGTTTATGTTCCCGAATAGATATTTATTCTTCGATGCAAAACCTGAACCTRTGANAAATTTMAAAACGATAGAGCAAATATAAGAGTACAAGYAGCTG	GTTCAGGTTTTGCATCGAAGAATAAATATCTATTCGGGAACATAAACATG
Pmr25k-14295	ss974347606	307000050	501	GQ03210_N21	[A/G]	II	segregating	0.978152	0.406832	Black spruce SNP resource	AATATACAATGTGAACGGCAAATGTTTCACTTGGCATTTTGTAATGTTGCCAAAGTTTAAGGTGATGCAATAAGAATCATGTTCGATAGCTTTCTTTCAG[A/G]TTTCCCATGCCTATTGTTTCCACTACSGAGGAAACTTAAGCATAAGTATTGCTACTCTTTTGGTGCAGTAGTTTTCTGTTCTGGTAGACTCTTCTTAAAT	CAAAGTTTAAGGTGATGCAATAAGAATCATGTTCGATAGCTTTCTTTCAG
Pmr25k-14296	ss974347608	307000057	703	GQ03508_G08	[A/G]	II	segregating	0.999622	0.182788	Shared	GTCATGATATTTATTACTGTACCTGGTGTAAAATARTGTTCTKCTTGGTTTCTTTTCATGATATGCTAAGCTWGTAAGATATCAACTGTATAAAATAGTA[T/C]AAGACGAGATCAAATCCATCAGAATTAGCCACCCACTTGGCTGTATAACTTTTKCATCTGTATAATCGAACATGTAACTTAGATTACCGAACTAAATAAC	AGTTATACAGCCAAGTGGGTGGCTAATTCTGATGGATTTGATCTCGTCTT
Pmr25k-14297	ss974347610	307000061	462	GQ03413_M01	[A/G]	II	segregating	0.991382	0.272343	Black spruce SNP resource	TCTGAAGAGTKAAAACCGACTCAGATACCTGTAATTGGAAAGAAAACCAAAAATGCACTACTCTGCTATCTCAAAGAAGTATGATTTTCGGAGTTACACT[A/G]ATTTCGACAAARTARACTTRAAAATACAAATACTTTAAGSCCACCATGAACTCATACAAGCGTCGGCAGGTCTCCATTCTCCCCGGTGGGGAGATGATGA	AAATGCACTACTCTGCTATCTCAAAGAAGTATGATTTTCGGAGTTACACT
Pmr25k-14298	ss974347613	307000065	534	GQ03112_O22	[T/G]	II	segregating	0.999698	0.418633	Shared	AGCAGCGGATATGAAATTAAGTGTTAAAGCCCTCTTAATAAGCAAAAGGCAACAGTTTTGGGAGGGCCTGCCAATTGGGATATTTTCTCTCATATCACCT[T/G]AGGCTTCAAAGTTCACAGTAATTGACTAATACADATATGACTATAAATCATAGCAAATTGCGTAAAAGATATTGTTAGCTTGCCAACACTCTTAAATTAC	AACAGTTTTGGGAGGGCCTGCCAATTGGGATATTTTCTCTCATATCACCT
Pmr25k-14299	ss974347615	307000065	974	GQ03112_O22	[A/G]	II	segregating	0.999773	0.214216	Recovered	GAGGAACAGAATCAGAAGTGAGCTGCATCTGACCCCCTGGCTCTGGCCAGCAAAGAGTAAGGACAGCAGAAGGGCAAGCACGATATACTGCACCACAGTA[T/C]TTGAACTCAGAACCTGGAGACTGGACATATACAGCCAGAACTTTGTCTGGTGGCAAAGAGAACTCATTCAAAAGAAAAATGCACATCTCCTTTATTTGAT	CCAGACAAAGTTCTGGCTGTATATGTCCAGTCTCCAGGTTCTGAGTTCAA
Pmr25k-14300	ss974347617	307000074	1140	GQ03809_G12	[T/C]	II	segregating	0.999924	0.480192	Black spruce SNP resource	ATGTCCGTTTGGAGAATAGGTCAAGGAGGAAAAAAGCAAATGCSGAAAATGATAACAAAGCTAAGCAGGTGGATCCTTACTCCATTGTAGCTAAAAGCTG[T/C]GAGAGACATGGCGCGGGAAACAGGGTGTGGCAAAGGCGTGATGASAGTAGCAAAGTCCAGGGTTAGATTAGGATGTAAAAGCTACTTGGGGACAATTTTC	GATAACAAAGCTAAGCAGGTGGATCCTTACTCCATTGTAGCTAAAAGCTG
Pmr25k-14301	ss974347618	307000074	1266	GQ03809_G12	[T/G]	II	segregating	0.999773	0.460302	Shared	TGTGGCAAAGGCGTGATGASAGTAGCAAAGTCCAGGGTTAGATTAGGATGTAAAAGCTACTTGGGGACAATTTTCCCTTAATTAGCYTAGTCTTAGATTA[A/C]ATGTGAAAATTATTCAGGGGCACCTTGCCCTTAGCTTGGTGAAAGGATAGGTTKCTAATTTTCATAATGTCCAGTCTAGTGTTACATTCAGGTTAGAATA	CTATCCTTTCACCAAGCTAAGGGCAAGGTGCCCCTGAATAATTTTCACAT
Pmr25k-14302	ss974347622	307000074	882	GQ03809_G12	[T/C]	II	segregating	0.999698	0.454363	Black spruce SNP resource	ATGTCAGGAAGCTGCTAAAATCAAGCAGTAATGTCAAGTCTGAGAAAGCTGCTAATCGTCATCAGTGGAAGAACACTGCAATTGTAACATTGCAAATTGT[A/G]GAGCCACCGCAACGCTTGCTGCATGGTTTCTATCAAAACTTGTACTCTGTAGACATTGGTGCTGAGAGAATTGTATGTGGAGGTGAGGAGGGAGTTCTGC	ACAGAGTACAAGTTTTGATAGAAACCATGCAGCAAGCGTTGCGGTGGCTC
Pmr25k-14303	ss974347636	307000101	969	GQ03914_J23	[T/C]	II	segregating	0.99932	0.312618	Black spruce SNP resource	GAAATGCCATGATTCTTTTTGACAACTGAATCGAAATACTCTCTTCATGCTGATAGCRCATTACTTACACACTGTTTTTACWGGAGATATTGATGGTTCT[A/G]TTGTACCAACCTTTCAATATGAATGGAACGAGAATGCGTTTCCTTCCATGGAAGCATTCAATAACTCTATAGTCCGTCATTTACTTCTTCTGTCCACSCA	CATGGAAGGAAACGCATTCTCGTTCCATTCATATTGAAAGGTTGGTACAA
Pmr25k-14304	ss974347639	307000113	1479	GQ0047_J20	[T/C]	II	segregating	1	0.122656	Recovered	AAGAAAACTACTTTATCAGAAACCCCTTCCCTTGATGCCATGTCTTTCAATTCTTCAAGATACTCCCTGTTTTCTTTCAGACGTTTGTCAAAGCCTCCTG[T/C]ATTTGGACAGAAAAGGTATCAGAAATTCCAGTCTTGAGAAAAGTTCAGAAAAAGTAACCCTTATTTCATTCATATTTCAAGGGCCTTTATATTCATTGCA	TTCTTCAAGATACTCCCTGTTTTCTTTCAGACGTTTGTCAAAGCCTCCTG
Pmr25k-14305	ss974347644	307000113	579	GQ0047_J20	[T/C]	II	segregating	0.999773	0.156824	Black spruce SNP resource	TTAATATCRTCAGTGATCTTTAGATAAGAACAGTGGAATYAAGCGGCAATACCTTCAAATATTCAAAATACATAATCAACAACATTAATCTAAAGGACTC[A/G]GGATAAGATATTGTCAGGGACCAGGGACTGTTAAATTCAAAATTCTGCCAAATGSAAGTAAGYTTTAKGAAGCKACCTACAAATAAATTTAAAAAGTTAG	TGGCAGAATTTTGAATTTAACAGTCCCTGGTCCCTGACAATATCTTATCC
Pmr25k-14306	ss974347655	3072000070	932	NA	[A/G]	II	segregating	0.99932	0.165557	Recovered	CCGACTGCACATTGATGRCTATCCTATGCCTTGTYAGCTTCTTATWCTCTGTTTGATTCTCATATTCCATCCAATTGGGGTCCGTTTTGACCTTTATAGC[A/G]TGTAAATGATGTGTTTTTCAATTTAGATAGSCCTCATATACAATCTACCTAGCTTAATGGTCGCACTTGTTTCATGTATGGAGTGTAACAACTTYTGGGA	GTTTGATTCTCATATTCCATCCAATTGGGGTCCGTTTTGACCTTTATAGC
Pmr25k-14307	ss974347656	3072000074	267	GQ03105_P03	[A/C]	II	segregating	0.999849	0.198246	Black spruce SNP resource	TTCTGCCCTTTGCGTTGTCACTTTAATATTCTCGCCTTCCAGGCTAAGCTACAGATACCCGGCGCACTACAAAACTAGCTGATCAATCCTTCTACTCACG[A/C]AGAGTTTCACCAGTTTCTCAAGAGCCAAGACTACAGGGTCATCGCAGCTTCCATTGCTATACTTCCATGGCGCCCCAGACAAGAGGNSGCAACTACAACT	ACAGATACCCGGCGCACTACAAAACTAGCTGATCAATCCTTCTACTCACG
Pmr25k-14308	ss974347659	3073000030	214	GQ03817_A17	[T/C]	II	segregating	0.989492	0.26614	Black spruce SNP resource	CTTTTCATCTTATCTTTACCAAAAAAAATTATATAAAACCATTCCTATCCACCCAGATCATACAATTGATCTCTCATCGTCGCTCTGGGRTCGAATCTGA[A/G]GCACGCCATGTCTGACAGTAAGTCTCCACTTCCACCTGTAGGCTACCCGGAAGGAAATCCTCCGCCAGGTTCGGCTCTGTTGCCCTCYTTTTCCCTTTAT	CCGGGTAGCCTACAGGTGGAAGTGGAGACTTACTGTCAGACATGGCGTGC
Pmr25k-14309	ss974347663	3073000030	709	GQ03817_A17	[A/G]	II	segregating	0.987753	0.452893	Recovered	TATATATCTGGATTTTACGTTCTTCTATAACTGTGTTGTTCTGTTACTNMTAATATATYATAACMAGTTGGAGTGAAAACAGATCGATGTGTTTTCAGGC[T/C]GTTCAATATTAATTTAATGGCAGTTTGCCATTCATTTCCAGGCCTGTAGAATACACTGGCGAAGCTTTATGTATGTAACTTGGTTTAAACGATAACAAGT	TCTACAGGCCTGGAAATGAATGGCAAACTGCCATTAAATTAATATTGAAC
Pmr25k-14310	ss974347668	3075000108	271	GQ02818_A15	[T/G]	II	failed	NA	NA	Shared	TTAAAGAAAATGCGAAAWCGAAGAGAAGAAAGCAMCCCCAGYTCCGTCTGWATAACRGCAATTCATCGWACAATAGATCGAAACCTGCTTTTAAATCAAT[A/C]GAGCTGCCGCGTGAATGACCGTTGGCTGGCAGCATGGAGCAGCTGCTTTTTCAAKAGTTCTTGAATCCTCTCCTAGTCATGGTGGAATTGCGCGTTGCTT	AAAAGCAGCTGCTCCATGCTGCCAGCCAACGGTCATTCACGCGGCAGCTC
Pmr25k-14311	ss974347670	3076000030	505	GQ03211_B20	[A/G]	II	monomorphic	NA	NA	Shared	TTATTGTAGACATTACTTCTACTGGTCTTCATTCTAACAAAGTTTCCTTTGAAATTGTCAACATATAGAGAGGAAGAAAACCAAGAGGAATATCAGGAGC[A/G]TGTTGCCTTGCAACTTGCAGAGCAAGAGGAGGATGATRTTGAAAAAATCAAAGAGGAAAGTAGGAAGAGGAGACAKGCTATATTAGAGAAGTACAGGMAA	GAAATTGTCAACATATAGAGAGGAAGAAAACCAAGAGGAATATCAGGAGC
Pmr25k-14312	ss974347675	3076000065	1083	GQ04009_M14	[T/C]	II	segregating	0.999849	0.199758	Black spruce SNP resource	GTTTCTCGATATCCATCTGCAAGATCTTCTGCAACTGCTGCTCTCACAACTGCTGCTGCAACTCTCTTCGTGATATTACGGATACTAGAAAAGTTGAACA[T/C]GTTTCAGAAAACAATCAAAATCCAAAATTTGTGCTTTTGAAAATGCTCACATAAAGGTTTGWAAACACATCACATGCTATTGACTTCAAAGTTTAGAATG	TGCTGCTGCAACTCTCTTCGTGATATTACGGATACTAGAAAAGTTGAACA
Pmr25k-14313	ss974347691	3077000012	604	GQ0183_D09	[T/C]	II	segregating	0.999622	0.298419	Black spruce SNP resource	AARAAAARATTATAAGTTTATCATCCACTGCAATACATAATCATTTTCGTATTGCTATCTATAGGAAACATGATCTAAGGAAGGTTTTGAATTGATTTAT[T/C]GATTTCACGDAGGATTACATTAAATATTTTTCGTCTGGATTGAAGTCGAATAAGTTTGACTAAAGTCTAAAAYTTGCGGTGTTCTATGGGTTTTAAAGSA	ATTGCTATCTATAGGAAACATGATCTAAGGAAGGTTTTGAATTGATTTAT
Pmr25k-14314	ss974347700	3077000124	803	NA	[T/C]	II	segregating	0.979589	0.494173	Black spruce SNP resource	ATGCCTTGATTTTCACAAACCCTCRGAGCTTCTATAGTGTGCATCGACACCTCCTCCGCCATTTACAGACAYAAAGTTGAATACAGGCGTCAAATATGTC[A/G]GGCATTATGCATTTCAAATGCCTGCTTCACATCCCTGGCCGAGGCGTCGTACCAAGGAGGTTTTTAGYTGTTTCTGAGGCATCTGTCGTATCATYAGAAG	ACGACGCCTCGGCCAGGGATGTGAAGCAGGCATTTGAAATGCATAATGCC
Pmr25k-14315	ss974347701	3078000010	223	GQ02808_B22	[A/G]	II	segregating	0.978455	0.141119	Black spruce SNP resource	ATTTGAGTTTGTTGGAGAATTGTGGGCATCTGAATGTGTGAMACTGAAGYGCCTATGGGGATGGCCCCGGCAGACAAAGCTCAGAACAGTGGAAGTAACG[A/G]GGCTACCGRTGAGAGTTTATGGGTTCAAGTCTGGACTCCACTGGCYATGGAMTCCCTAAAATGGAATAYGTTCCAAAGGTAMGYRTGAACAGTTTTRTTT	GCCTATGGGGATGGCCCCGGCAGACAAAGCTCAGAACAGTGGAAGTAACG
Pmr25k-14316	ss974347708	3078000117	270	GQ03511_H03	[A/G]	II	failed	NA	NA	Black spruce SNP resource	AGCATGTTTTTTAGTTAGAAAACAARCACCAAATGTAGATAGCAATTTATTTCCATTTTTATAGTAAATATTATATCTAGCCGATGGCATCAGATGGACA[A/G]CAACATTGTTAACCTTCCAACAGCTTCWTCAATGCTCTCTGTCGATAAAGATGATGCATTTGCAACCTCAASGAGAAGAGMAAGCTGATGAGCATCCTCA	TTCCATTTTTATAGTAAATATTATATCTAGCCGATGGCATCAGATGGACA
Pmr25k-14317	ss974347716	3079000041	208	WS02610_M01	[T/G]	II	segregating	0.998942	0.121462	Black spruce SNP resource	CAGGAGGTACCGGCACTGGCAGTACACCTGTCGYAGCAACAACATCAATGGACAACAGCGCAGGGAGTTTATCAATTGTAAACACAGACAGCTTGACATT[T/G]TCTTCAGCAGACGAGAATGTAACTCCATCAAAGATTGRCAATGCTGTAAKAGAAGGCCGATGAGAACTGACTYGAGCATTAAGATTATGAAACGGCAGAC	GACAACAGCGCAGGGAGTTTATCAATTGTAAACACAGACAGCTTGACATT
Pmr25k-14318	ss974347724	3079000101	485	GQ03710_E18	[T/C]	II	failed	NA	NA	Shared	GTCTTCCGTTCGAATCCCGTAGACGCCACAGCTCATTCGCCTCCACAGCCTCCTGCAGGATCCCTTTGGTAGTAAAATCGAAAGCCGAGGCTCGGTCACC[T/C]GTGGAGKSCACCCAGTTAACCAGTTTCTGACGATGGGCATCCTGGTCGTAGRCGAGGCGGCCGTCRRRGCCATAAGCCATATCGTCCCACACCTCCCCCA	TCCTGCAGGATCCCTTTGGTAGTAAAATCGAAAGCCGAGGCTCGGTCACC
Pmr25k-14319	ss974347732	3080000092	328	WS0341_H16	[T/C]	II	segregating	0.999546	0.404591	Black spruce SNP resource	GCGACCAAAAGGTTTTTTAATTTTCTAACGAAGAAAAATATCGTTAAACAAAGTTGATTTACCTTTGACAGCATCTAAGGATGGAGGAACTTTCGGAACC[T/C]TGGAGGACSAGTTCGTCCCTCTCTTTTTAGAGCCTCCACGGAGATGGAGTACGAGGTGCAGGGTCGACTCCTCCTGTATGTTATAATCCGGTTGCTASTM	AAGTTGATTTACCTTTGACAGCATCTAAGGATGGAGGAACTTTCGGAACC
Pmr25k-14320	ss974347738	308000022	279	GQ02906_O06	[A/G]	II	segregating	0.999773	0.3569	Black spruce SNP resource	TTCACAATCCAATGCCCTCCACTTGAAAATCTCCCAATATAGCAGAGAAAGTTTCAACGAGACTCACCACTCCACTTTCCTTACTCACACATGTCATGTT[A/G]ATCYGAGAAAGGAATCTGACAGTTGGGGGCTTGTTTRGATAGTCCTTGTCACAGAATAATTTTAGCTGGTATATACGGCCATCATGCACTGACTGCACCA	GTTTCAACGAGACTCACCACTCCACTTTCCTTACTCACACATGTCATGTT
Pmr25k-14321	ss974347741	308000050	222	GQ03013_H24	[T/C]	II	segregating	0.98798	0.0475935	Black spruce SNP resource	TGGGACCTTGAGAAAAGACAATACAGGATATGATTTGAAGCAGTTATTCATAGGTATGCTATTTAATTATGTTATTATTTTCAATACTCTACAAGGTACA[T/C]RTTTCGATATGCTCCAAGAGAGTGCTTTACACGTGSGATTTTTTKATCTTTGAGAATGATTTAAAATTGATTTCCAATCAAGTCARGGTCATCCTAACMA	TAGGTATGCTATTTAATTATGTTATTATTTTCAATACTCTACAAGGTACA
Pmr25k-14322	ss974347750	308000052	415	GQ04009_M03	[T/C]	II	segregating	0.999622	0.296869	Black spruce SNP resource	TCAACATACAGATCATCCAACCTCAAAAGTGCAATGGCATCAGGTACATCAAAACCAAGCATAAATGCGTGGACAAAATCAGCACATTTTTGGAGGTTACCAATTTCTGGGGTGTCTAACCGTGACTTCAA[T/C]TCAACTTTACGGSTCTGAAATAGCACAATTGAGAAAATTAAGTGCAAGAAAAGTTAAAACATGCTACTT	GCACATTTTTGGAGGTTACCAATTTCTGGGGTGTCTAACCGTGACTTCAA
Pmr25k-14323	ss974347767	308000057	277	WS02614_L18	[T/C]	II	segregating	0.999924	0.220231	Black spruce SNP resource	TTGCTGGAAAACGCTGGTGACAACGATTATTATAAAATCTCYAYACAAAATCGTTTTTCTCGTGAGCGAGAATACTCACGAGTGCACTGTTTCATTTATCCGAAAGATTA[T/C]ATASATACATGTACAACGCAGACTACTCTTGCGTTCTAACCAACTCATTCTATCCATGAATCTTTGAAACATGTACAGGTACATGAGCAA	CGTGAGCGAGAATACTCACGAGTGCACTGTTTCATTTATCCGAAAGATTA
Pmr25k-14324	ss974347772	308000058	453	GQ03819_M03	[A/G]	II	segregating	0.999849	0.16581	Recovered	AAGCATCAAAAGGCTGCCCTCTTCCTTCTTCAATGCCAAAAATGGTTCAAAAATGTGGCTGGACAAAATCCTGCAAGGATCCTTCCATCAGTCTCATCTT[A/G]CATAAAGTAAAATTTTGTAGCATGCACAGATTCCAAGTCGATCACCCTCGAGTTATGAATCGATGATTTGGGGTAATAGGTAGAGCAGGATTAGAGAATT	AAATGTGGCTGGACAAAATCCTGCAAGGATCCTTCCATCAGTCTCATCTT
Pmr25k-14325	ss974347773	308000058	700	GQ03819_M03	[A/T]	I	segregating	0.999773	0.204234	Shared	RACGTAAGCTTTGGAAAAACKAGAAAAATCACATGACCCAACTGGGTAGAAGAAAGGCCRATTGTTGTGACATCAAGAAATAGAAAAGAGAAAGTACTTT[A/T]ATTTTTTGACACATACCAATCAAAAAATGACCTTACAGAAAAAGCCTTCTTTGTCTCTGTTCCCAAGGAGATAYTGAAGGACTCTCCTGTGTGATTTCCT	GAAGGCTTTTTCTGTAAGGTCATTTTTTGATTGGTATGTGTCAAAAAATA	GAAGGCTTTTTCTGTAAGGTCATTTTTTGATTGGTATGTGTCAAAAAATT
Pmr25k-14326	ss974347779	308000086	106	GQ02804_M17	[T/G]	II	segregating	0.956229	0.191952	Recovered	AAAAGAAATAGAGTTATCATTCGATAATGACAATGAAAAACATGTCACATAATCTTGACCATACAACTATACAAGTAATATGAATAATGTTAACACATCA[T/G]CRATGCCTAATTATTAATACATAATCAAGAAATAATGTCTGAATGCATACCTATGATGGCCCTTTATTACTGTGATGAAAGAATGTATACCTACGACGGT	AATCTTGACCATACAACTATACAAGTAATATGAATAATGTTAACACATCA
Pmr25k-14327	ss974347793	3082000097	311	GQ03214_O21	[T/G]	II	segregating	0.995086	0.23623	Recovered	GTATTATCACAAATCTGATTTGATTTGGATACMGTGGAGGKKGCCCTATAWATATCAATATCAATAGGAACTGCCTTCCTAWGTATTATMACAAATATGATTTGATTYGGAGATAGTGYARGCTGCCCCAATCAGCT[A/C]AATGCTTCACTCTTTATTTTGTAGTGACGTTTGCAGGATGCAGAGTCTAAGGATGTGGAGTTC	TTAGACTCTGCATCCTGCAAACGTCACTACAAAATAAAGAGTGAAGCATT
Pmr25k-14328	ss974347794	3084000094	675	GQ03209_L17	[A/G]	II	segregating	0.998942	0.267633	Recovered	ARCTTCAAATCGGCTGACCTTTTGGGACTATCTTGTCTTTAATCCACATGTAAATTGGGATTAAGACAAAATATGTTGATGCAATTGCCCCCAAAATAAA[T/C]CTCATAAGAAAAACTAAAGGTTTCACTGGTTGCTTGACATCCTCCACTTTGGGTCCAAGCTGCAAACCAAGATATTACCAAGCARARAACAGTTAATACC	AAAGTGGAGGATGTCAAGCAACCAGTGAAACCTTTAGTTTTTCTTATGAG
Pmr25k-14329	ss974347799	3084000100	456	GQ02820_F17	[T/C]	II	segregating	0.992138	0.364904	Black spruce SNP resource	GATTCGCCAAAATTAGGTCGGTTTGAGAACAATTTCGTGTGAAGGAAGCATGAGMATAATTTGGTTGAAAGKGGAGAGGTGTGTACCATCAAAATCAATA[A/G]ACGAAGGACAAAAAAGAACCAAAGTTCACGCGATGACATTGAGTGTATAACTGCAKGGAGATCATGTGAGAAAAAAAGTTTTATMATCAGAAAGGAGAAG	TTATACACTCAATGTCATCGCGTGAACTTTGGTTCTTTTTTGTCCTTCGT
Pmr25k-14330	ss974347803	3084000107	170	GQ04008_A07	[T/C]	II	segregating	0.999395	0.440053	Black spruce SNP resource	GGTGCTCTACTTACAAATCTGTTCGTGTGTCTCTCAGCYTCAGTGCTAACACCAGAAGTGCCATGCATAGAATGCGCCAACTGCAAATCACGATTTTCCG[T/C]GGACAAAAAATGTCTGGTCGAAGATAAACTTTGTAATAGATTCCCAGCTTGAGTCAAATCCTGGGAATCAACAGGTGCTCTATTGAGTGCAGGAGTAACT	ACCAGAAGTGCCATGCATAGAATGCGCCAACTGCAAATCACGATTTTCCG
Pmr25k-14331	ss974347804	3086000017	477	GQ0015_O08	[T/C]	II	segregating	0.964167	0.388937	Black spruce SNP resource	CTCCAAAGCTTTCCATGATMACTGGCAGGAATAAGGACAAGAAGTTGTTTTCCAGGAATTAAAATTCACGAGTGCATTTTGATGGGCATCAGTCAATCTT[T/C]GGTGTGCCTTGAAAATGATTGTAGGTAGAACAATATGATCGTTTKCTTTCAAATAAACTCTACYACATACTAGGCAGTGAAGRCAGGAGCTTAYGAGGCT	TCCAGGAATTAAAATTCACGAGTGCATTTTGATGGGCATCAGTCAATCTT
Pmr25k-14332	ss974347809	3086000107	138	GQ04002_I04	[T/G]	II	failed	NA	NA	Shared	GATTTTTCTTGTGTGAAGAGATTTTGTGAAAGCTGCAAAGCGAATCARGATTTTACCGGCTAAGAATCCGCGAAGGCAGATAATTGGATAAAATGTATCG[T/G]AGCTACAATAAACAGWGGAYTGCGTTGCTTCCAATAGTATCCATACGCGAGTCAYGGGAATTTTCTTYTGTTTTTTGCCCTGTTTTCKGTGTGGCCCTCT	TTTTACCGGCTAAGAATCCGCGAAGGCAGATAATTGGATAAAATGTATCG
Pmr25k-14333	ss974347817	3086000107	439	GQ04002_I04	[A/C]	II	segregating	0.999244	0.237631	Recovered	ATACCAGCAATGCTCGATTTCATAGCACATCAGTATATTAGTTCAACAGYACYGGGCGCATMTGTGTGTCCTGCCGTTTCGAACATATTGTAATTTCAAA[T/G]AGAGCTGTCTCCTTTTATATCATGTATTCAGTTATGAAACCTGCTTATATGAACTTATTCAATAAAAAACTAGCAAATGTTTTTGAGTATTGGGCATTCC	ATATAAGCAGGTTTCATAACTGAATACATGATATAAAAGGAGACAGCTCT
Pmr25k-14334	ss974347821	3088000079	1230	GQ03229_A23	[T/C]	II	segregating	0.99622	0.105327	Shared	CTGSACCTCCAAAAAGATAGTCTGGTGGAGGAGGGDAGTCTTTTCTTCTRCAGAACTGATTAGCTGAGAGCACAAAACAYCCNCCCYCCATAGCTAWATG[A/G]AGCATTGAGGCCTGCCATGACTCCCTTGCATCAGCAGTTGGTGCACAATAAAGTTCCACCCCTGTRCAAACAATACCACGTAAGTATGAATTAAGATGAG	TATTGTGCACCAACTGCTGATGCAAGGGAGTCATGGCAGGCCTCAATGCT
Pmr25k-14335	ss974347825	3088000079	1427	GQ03229_A23	[A/C]	II	segregating	0.999093	0.491866	Recovered	TGAGTTCATGASCTCCAGTGASGTGCCTAGAACAACAAATCACTAAAGRCATAACATAATAACAAGCACCTTAACAGGAAGAAAGAACAGGAATCCTTTT[A/C]TGATGTCATGCATTCTATTTTCAAAAAGTTGTTAAAAGTCACCTCAAAACAGMGAAAGGCTCTGTAGATGCCATTCTTAACTGTTCCCATTAATTTAATG	ATAACATAATAACAAGCACCTTAACAGGAAGAAAGAACAGGAATCCTTTT
Pmr25k-14336	ss974347832	3088000079	566	GQ03229_A23	[T/C]	II	segregating	0.999924	0.493423	Shared	TGGTGGCATAGTTGACCATTATGGCAATTCTGAAATCCATTCAGRCAGCATCTGAATGTATGGGCCGTGCTTGCAGATTAAATTTACACATTCTCGCTGT[T/C]CYTTTTTTCTAATGCTGCTGTCCCTGAMGAAAATGTGACAGGATTCAAKGGATGGTCATTTACTGTCAATTTCAACACATCRGGTCTTGCATAGTGCCCA	TCTGAATGTATGGGCCGTGCTTGCAGATTAAATTTACACATTCTCGCTGT
Pmr25k-14337	ss974347849	3088000126	429	GQ04105_P06	[A/G]	II	segregating	0.999546	0.364355	Black spruce SNP resource	ACAGATACAACCAACATGAAAAAGGTGAAAAATGAGCAGTTGCCTGAGCCAGTTAATGCTTCCAAAGAGGTGTACAAGGATTCCATTGCTGAAGTTTCAG[T/C]AGAGGTTTCTAAGAAAATGACGAAGAATAAAAGTAATGTGGGCTCTGCTGACGAAGGGCCCCCACTGACTTATCGTGGCAATGCTCTTCGGCAAAAAGAA	CAGCAGAGCCCACATTACTTTTATTCTTCGTCATTTTCTTAGAAACCTCT
Pmr25k-14338	ss974347850	3090000010	230	NA	[T/C]	II	failed	NA	NA	Black spruce SNP resource	GGTRGATACGGCGGKGGAGGGKACTRGTTATTCGGTGGCAGATGCGAGGAGAAGTCGACTGGTGGGTAGGTTGGGTGAGCGGTCATATGCTCCACCTTTG[T/C]TGCCCCATATGACCYTGTTGGATACGCGTTCACGGTCTCCACCTTGGCCACACAATATGACCCTGCGACTGTTGTTGCTACTTGACCTCGRCCTTCTCRG	GAAGTCGACTGGTGGGTAGGTTGGGTGAGCGGTCATATGCTCCACCTTTG
Pmr25k-14339	ss974347854	309000010	397	GQ02908_N06	[T/G]	II	segregating	0.999773	0.451191	Black spruce SNP resource	TGTAGGATTCTAGAAACTGAGAATACACAACAGTACGGACTTCTCTCATATAATATCGAAAATGTGGATGCAAGTAGCGATCCAATCTTATTTGATCCGT[A/C]AGGCCAGCTGTGTAGAACACAATAATTGGTTTTAGCAATATCAATGCCCAATGAAGGTAAMAAGGCATACAAATTACCAAAATATAGACAGAGAGATAGM	TGGGCATTGATATTGCTAAAACCAATTATTGTGTTCTACACAGCTGGCCT
Pmr25k-14340	ss974347859	3090000111	319	GQ03233_J18	[A/G]	II	segregating	0.995767	0.388589	Recovered	AAATGAACGAGGTTCGGGCTCGGAGTGGRCATGACATGAAGAAGAATCTAAATTGGTGGGATTTGATTTGGTTCGGAATTGGCGCTGTTATTGGTGCGGG[A/G]ATTTTTGTTCTAACAGGCTTRGAAGMCAGAGATAACGCTGGGCCCGCAGTACTATTGTCCTATGTTATTTCGGGAATCTCTGCTMTGCTTGCTGTGTTTT	AATTGGTGGGATTTGATTTGGTTCGGAATTGGCGCTGTTATTGGTGCGGG
Pmr25k-14341	ss974347860	3090000111	404	GQ03233_J18	[A/C]	II	failed	NA	NA	Shared	TGTTATTGGTGCGGGRATTTTTGTTCTAACAGGCTTRGAAGMCAGAGATAACGCTGGGCCCGCAGTACTATTGTCCTATGTTATTTCGGGAATCTCTGCT[A/C]TGCTTGCTGTGTTTTGTTACACYGAATTTGCYGTGGAAATCCCTATAGCAGGTCAGAAGCTTTTCAATTCTTTTCTGATTCATTCATAATTTTGTAATTT	ACGCTGGGCCCGCAGTACTATTGTCCTATGTTATTTCGGGAATCTCTGCT
Pmr25k-14342	ss974347861	309000030	1613	GQ03511_M23	[A/G]	II	segregating	0.999773	0.418374	Black spruce SNP resource	ACAATTTATGTTCAATGTTTATGGCCTTCATGCCTTATATGTTTCTTCTGAATCTTGCTTTGTATCTATCTTTAAAGMTTTTGCATGGAATTGAATCSTT[T/C]GGAGATTTAATGAATAGACTGATATCATGGGAGACATTAGCTTATTTGATAAAATAGTTAATTGATTKCTGTACTAGTCTGGTCAGCTGGAAGCTTAAAA	ATCAAATAAGCTAATGTCTCCCATGATATCAGTCTATTCATTAAATCTCC
Pmr25k-14343	ss974347862	309000030	1681	GQ03511_M23	[A/C]	II	segregating	0.999849	0.418343	Recovered	TCTTTAAAGMTTTTGCATGGAATTGAATCSTTYGGAGATTTAATGAATAGACTGATATCATGGGAGACATTAGCTTATTTGATAAAATAGTTAATTGATT[T/G]CTGTACTAGTCTGGTCAGCTGGAAGCTTAAAATGAAACTGTTGTTTGTTTCTATTACAGAAGACAACCTTATRAATGGCAATGGTTCAAATTCCTCTGAT	AAACAAACAACAGTTTCATTTTAAGCTTCCAGCTGACCAGACTAGTACAG
Pmr25k-14344	ss974347868	309000030	665	GQ03511_M23	[A/G]	II	segregating	0.997808	0.418176	Black spruce SNP resource	GGATCATTGGAGCATCTTAGCATGSTCAAACCASTTCATTTGGAGTAGACGTCCTTGCRAAGAGGACATGTTTTGATGGAGATTGAGACATGTGGCATAG[T/C]CACTACATACTTCTTATTTTTTTATGCATTGTTTGATTTGTCATTGGGAGTTGGATAGAAGATATTAGTTGTTTATGTTTTCCTAGGAGAGATCTAGGAT	CTCCCAATGACAAATCAAACAATGCATAAAAAAATAAGAAGTATGTAGTG
Pmr25k-14345	ss974347870	309000050	307	GQ04005_E04	[A/G]	II	segregating	0.999773	0.363025	Black spruce SNP resource	AATAAGACGACCCGTGATTCTCTAAGAAATCCTTCTCAGACATTTCACRTATACCCATTTTATTMTCKTCTTGACCCACAAGCCCATCAGAGCAAAAGYA[T/C]CTACACAATAGTTCTTTCTCCATTTTTAATGACAGGAAAAATGATTAAAAAAAAAAAACTTAGTTCAAATCTTTGATTCTTTCTTTTTCCCTTACTGAAA	TTTTAATCATTTTTCCTGTCATTAAAAATGGAGAAAGAACTATTGTGTAG
Pmr25k-14346	ss974347871	309000062	1277	GQ02805_N12	[T/C]	II	segregating	0.999546	0.290009	Recovered	AATGAATCYAAAAGAGATCAATTTAAACTCATTAAAGATAATCTTTTCTGCAATGCTTGCCTCTCTGCAATATCCTTGGAGTAAGCTGTTTTGTGCTGAC[T/C]GATAAAATAACATAAATCCAAACTTGATGGTTCATCTATTGAATTATAGACAAATGCCCTGGTGTGCTTTCTGCTAGGCAATTCTTTTGCTAGTTCTTAA	CAATGCTTGCCTCTCTGCAATATCCTTGGAGTAAGCTGTTTTGTGCTGAC
Pmr25k-14347	ss974347876	309000066	264	GQ0132_G14	[A/G]	II	segregating	0.999773	0.291493	Recovered	CTTCCATAGCAAAAACAGCCAGGCGGTGGGTAAGTGGGCATTGTATGCCTTGTATTTAAGCATCTGTACTGTGTGCTTTCAAATTCCATATTTTCATCTC[A/G]TCTYCTGTGTGATCGGATCAGGGGGTTGTGCTGACAATATTAGCTGAAGATGGCTTTGTTCCAAATGGCTAATCATGGCAATGCARTGATATATTACTGY	TGTATTTAAGCATCTGTACTGTGTGCTTTCAAATTCCATATTTTCATCTC
Pmr25k-14348	ss974347890	309000071	518	GQ02903_L05	[A/G]	II	monomorphic	NA	NA	Shared	CCTRRCCTTAAAATCAAGTGATAACMRTTMTGMAATTAACAARAAAAATCAAATACCTCYRYYGATTAAAGCCTTCATYTRTTTGATGGCATCCRAAGTG[T/C]TGTGCCCCATCATGAACCAGCAGACTGGAGAGACTCGTTTTTTTCTCCTCAATTGACACTGTCAGTGTTTCCGTCAAGCARGAGGTAGAGRACAYGAATT	GAGGAGAAAAAAACGAGTCTCTCCAGTCTGCTGGTTCATGATGGGGCACA
Pmr25k-14349	ss974347893	309000071	837	GQ02903_L05	[T/C]	II	segregating	0.999471	0.315596	Black spruce SNP resource	TTTTAACCAAAAACCAGACCTTCATTCTTCGGTCATTNTCCCCCTCGGCTAGAGCTGGGTTGCCACATGATGGTATTGTTATTKCGAGGCGTTTTAACCC[A/G]TTCACCGCAGTAAAAAAGAAGAAAATAGTGAATCTACCAGCCACCTGACTTGAACGACTGCCGCGCACGTCGAACTGGTGGGCCGTGCAATCTGGCCAAA	AGTCAGGTGGCTGGTAGATTCACTATTTTCTTCTTTTTTACTGCGGTGAA
Pmr25k-14350	ss974347909	309000120	205	GQ01307_M01	[A/G]	II	segregating	0.998488	0.162061	Black spruce SNP resource	TGAAAACTAACAAATCATATTGAAAAAATATTCTCGAAGACTAGTATATACCCTGAAGTCTCCTCCGACCATGTTTTCATTGTGTCTGAGACTGTTGAAC[A/G]ACATCACATGACTTTGGATATTGGACATACACAGCTAAATTCACAAGGACTGTGAATGGTAAAATCCATCCCATGGAACAATGCATGAACCTACTCTCAC	CCCTGAAGTCTCCTCCGACCATGTTTTCATTGTGTCTGAGACTGTTGAAC
Pmr25k-14351	ss974347918	3091000012	75	GQ04112_G17	[T/C]	II	monomorphic	NA	NA	Shared	TCTGAGCTCTCTAATGAGCATTTTGATTCATATGTCTTGTCCGAGTCGAGTCTCTTTGTTTACCCATTCAAGAT[T/C]ATTCTCAAGACCTGTGGGACWACCAAGCTGCTACTTTCMATYCCTTTGATATTGAGCAATGCAAGCATCCTGTCTCTCTGTSTTAAAAATGTTAAATACACACGGGGAACATTCATCTTTCCTGGA	GATTCATATGTCTTGTCCGAGTCGAGTCTCTTTGTTTACCCATTCAAGAT
Pmr25k-14352	ss974347926	3092000018	379	GQ03105_D20	[T/G]	II	segregating	0.999849	0.245048	Recovered	GGTGCCTGTAAGRGGMTTGATGTTCGACAACTTCACCATCGATACTGCAAACTGTTTTAAGAAGGCATCCTCATTTTCTGCGTATGTTTTCACTAGCTCC[T/G]TYGTCTTCCCTTTGCCCTTGGCGTACAACTCTTCGTCGGAGTTCAACAGTCCATGCCCGCTCACCAAGTKCTTGAAGTAGTAGTTGTCGAATTTCGTAGG	ACTGTTTTAAGAAGGCATCCTCATTTTCTGCGTATGTTTTCACTAGCTCC
Pmr25k-14353	ss974347932	3092000079	524	NA	[A/G]	II	segregating	0.99622	0.134315	Black spruce SNP resource	ATTTGGGGATGCCYGCACCAACTGCTCATATTCATCCACACTATCTGGTGSTTGGCCACCTTCCAAACGTTTTTGTTCAGTGGCTCTGATCTCTATCTCN[T/C]TCTTTTCTTTAAGCTTTTTATTTGCTCAGTAGGTCAACTTTTCATCATCCTTACTTCCCATTTCAGAAGGCTCATTGTCATGATGCTTTCTCTTGTCAAC	GGATGATGAAAAGTTGACCTACTGAGCAAATAAAAAGCTTAAAGAAAAGA
Pmr25k-14354	ss974347950	3092000112	764	WS0326_M08	[A/G]	II	monomorphic	NA	NA	Shared	CCTGGATYAARGCGTTCAGTAACCGATCATGRCAATAGCAACAAGAATATGGAGTTTCAAGAWTGGCCATTGGAAAGTTGSKAACTGCCAAACCSAAATG[T/C]GGCAGGAGTGGATATGAAAGAACATCTCAAGCTATGGGCTCGTTCTGTAGCTTCAACACTWAAATRCTAGTACTMAGAGTTTMSGAAATTTTCTGCTCCG	CTACAGAACGAGCCCATAGCTTGAGATGTTCTTTCATATCCACTCCTGCC
Pmr25k-14355	ss974347963	3096000105	134	WS00110_I13	[T/A]	I	segregating	0.999849	0.182973	Black spruce SNP resource	CCATAGAATTGCCAAGACAAATCAAATGAACGTGAATAGAAATATGGAAGRTAATCATATTCTTCAACGCTCCTCCCTTCTTCTTTGGCTTTAATTGCCTGTAGGAAAAATGAGC[A/T]GTAAGTATTTAGATATATGAGTAAAAGGTSGCACTGTATCTTATTAGGAGAAAGGCCAAGTAATCAAGAAATTCAAAAACCATGA	ACGCTCCTCCCTTCTTCTTTGGCTTTAATTGCCTGTAGGAAAAATGAGCT	ACGCTCCTCCCTTCTTCTTTGGCTTTAATTGCCTGTAGGAAAAATGAGCA
Pmr25k-14356	ss974347973	3098000097	484	WS03225_H17	[A/G]	II	failed	NA	NA	Shared	CAGATGKCAATCTCTCAGGTAAGTCTGTTATTAAWKTTTTTCTACTTTCAGCCGTGCAAGTTATTTGGAATATTCTGATACTSTTGAASAAACAGGYACT[T/C]GTGGCTTTGCTTTTGGGATTGAAGTTTGGAACGTCTGGACACGGAGATCTATCGAAGGGCTACTCCAYRTTGGKGGKGGKGGKGATATGCATATTYGTGG	AGATCTCCGTGTCCAGACGTTCCAAACTTCAATCCCAAAAGCAAAGCCAC
Pmr25k-14357	ss974347974	3098000097	552	WS03225_H17	[T/C]	II	monomorphic	NA	NA	Shared	AATATTCTGATACTSTTGAASAAACAGGYACTYGTGGCTTTGCTTTTGGGATTGAAGTTTGGAACGTCTGGACACGGAGATCTATCGAAGGGCTACTCCA[T/C]RTTGGKGGKGGKGGKGATATGCATATTYGTGGCTGCGTTCGCATGGTCATGGGGKCCCCTCGGTTGGCTGGKTCCCAGCGAGATNTTYCCTCTGGAGATC	ATTGAAGTTTGGAACGTCTGGACACGGAGATCTATCGAAGGGCTACTCCA
Pmr25k-14358	ss974347986	310000007	590	GQ03513_E14	[A/G]	II	segregating	0.999773	0.243176	Recovered	TTTACTTGTGCTGCAATCCACCTTTGCTATCTCCACTGCATCCTCACCTTCAACAACCTTCCCTAAGTCTTCCCACAAAGTCTCTATCTTCTTGCTGCAC[A/G]TATCSAAAGCATTGACCTTATATTRATCTAACAAATAGTAATTAATGTCAAAAGAAATCCTCCACAGAGGATATGCCACTGACATTTAATAAGGTATCAC	CAACAACCTTCCCTAAGTCTTCCCACAAAGTCTCTATCTTCTTGCTGCAC
Pmr25k-14359	ss974347988	310000007	615	GQ03513_E14	[T/C]	II	segregating	0.999622	0.112153	Black spruce SNP resource	TGCAATCCACCTTTGCTATCTCCACTGCATCCTCACCTTCAACAACCTTCCCTAAGTCTTCCCACAAAGTCTCTATCTTCTTGCTGCACRTATCSAAAGCATTGACCTTATATT[A/G]ATCTAACAAATAGTAATTAATGTCAAAAGAAATCCTCCACAGAGGATATGCCACTGACATTTAATAAGGTATCACAAAGACAATAA	CATATCCTCTGTGGAGGATTTCTTTTGACATTAATTACTATTTGTTAGAT
Pmr25k-14360	ss974348001	310000009	694	NA	[T/G]	II	segregating	0.979135	0.34319	Recovered	CTTTTATATGTGGACTTGTTGCTTCGACCAAAAGACCAGGGTGGAGCCTTMTAAAAATACCTAAGTCATCTGGTTTTTTAGCCAGTAGAAAACAAGCATT[A/C]AATTATAATGGTCTGGAATTTCTTACATAAGGTGCAAATCATACACAGTTTAGATAGGACTGTGCAATATAATTGGTGTTATATTAATGGCATTGATCCA	AACTGTGTATGATTTGCACCTTATGTAAGAAATTCCAGACCATTATAATT
Pmr25k-14361	ss974348002	310000009	887	NA	[A/G]	II	monomorphic	NA	NA	Black spruce SNP resource	TTGATCCACTCATGTTTACTGGATTTGTTGATTCGCAGGTACCGAATGGAGTTGGAAGTGCGCTAGGAGCAATGCAGCTGATTCTGTACGCTGTTTACAA[A/G]GACTGGAAGAAGAANRACAGTRACACATCGTCTCCTCCTGTACAGGAGGAGGGAAAGGCAGGGGCCGATCACATGAACGCAATGGAAATGGGWTCTTATR	GTTGGAAGTGCGCTAGGAGCAATGCAGCTGATTCTGTACGCTGTTTACAA
Pmr25k-14362	ss974348005	310000010	369	GQ03231_K23	[T/C]	II	monomorphic	NA	NA	Black spruce SNP resource	TGCAGGKTCCATATTCAGDCCCATGTGCAYCDBAGKAGCTTAATSTSAAGTGCAACACAATTGTTAGCATTACAGGATTAAACACCAATGTCGCCATGAC[T/C]GAATGCTTCGATATAAAACCGTAAACAGAGGATTATCCTCATCCGTGCTCTCTGGGAAGCTTTCCGAAATCTCGTGCTGGAGCTGACGGAGCACAATAAA	TGCAACACAATTGTTAGCATTACAGGATTAAACACCAATGTCGCCATGAC
Pmr25k-14363	ss974348007	31000002	661	GQ03802_A24	[T/C]	II	segregating	0.999093	0.334027	Recovered	CCACCATCACAAAACAAAATCGTAAGGRCTGTCAYAGCCAGGACTCCACAGTAATTTACGGCTGGCAACAGGAGGTGCCAATCCAGGAATATCACGAATG[T/C]TTTTGTTCTTTGGATTCACAATCTGCAATATTAACAGGCAACCACAAAAATTATATGCCACAAATAAAACTCCAAACGARATCTCAGGATTAGTACCGAA	GTAATTTACGGCTGGCAACAGGAGGTGCCAATCCAGGAATATCACGAATG
Pmr25k-14364	ss974348008	31000002	741	GQ03802_A24	[T/C]	II	segregating	0.999471	0.0522275	Black spruce SNP resource	ATCCAGGAATATCACGAATGYTTTTGTTCTTTGGATTCACAATCTGCAATATTAACAGGCAACCACAAAAATTATATGCCACAAATAAAACTCCAAACGA[A/G]ATCTCAGGATTAGTACCGAAATGTAAAACATGAATACAACTCACCTTAACAACAATGATAGCTATTACACCACAGACAATTAAAAATAGAAAGGCCATGA	GTTAAGGTGAGTTGTATTCATGTTTTACATTTCGGTACTAATCCTGAGAT
Pmr25k-14365	ss974348009	310000029	419	WS00748_I21	[T/C]	II	segregating	0.993347	0.283676	Black spruce SNP resource	TCAGCGCAGGGGGAAACAGATTGTCGTCCGTCGAAAGATACGACGTGGGGAAAGATCGCTGGTTCAAAGAAGAGGATCTTCCAAGTGTGCGGGCGGGCTG[T/C]GTTGGTTTCGTTCTCCATGATGAATTCTGGGTTATGGGRGGCTACGGGGATTCGAAGACAGTAGGCGGGGTTTTCCCCATGGATGAGTATTACAGGGACG	AAAGATCGCTGGTTCAAAGAAGAGGATCTTCCAAGTGTGCGGGCGGGCTG
Pmr25k-14366	ss974348017	310000036	601	GQ03409_G22	[T/C]	II	segregating	0.999622	0.232814	Recovered	CAAATACCTGGCCTASCCTACATCTACAGGAGTAATGAAATGTCGAATAAATGTTTAATTGTATAGTTCAGGCATATGAACAGAAGCTCTATATTACTTT[A/G]GATTTTTGTATAGAGTATTTTTGGACATGGTGTTATGATATCCTCTGAATCAAAAGCTTGTTGATAAAATATGTAGTTACCGTCTGCACCATATACCCAC	ATTCAGAGGATATCATAACACCATGTCCAAAAATACTCTATACAAAAATC
Pmr25k-14367	ss974348026	310000055	94	GQ03515_K03	[T/C]	II	segregating	0.999698	0.44941	Black spruce SNP resource	ATGGGAGCCATGTACTTTGGTATGCTATTGATCGGATGGAACTTGCACCAAACTATGCAAAAGTGAGTGTCTGCACATTGGCCACATGCTTGT[T/C]TGGAAACATTTATGATCTTTTATGAATAAAGACAAGATTATGATTGGAACAGATGTCAGCTGTCTSTTCCTCYATTGTTTTTACCTATATATTTGCAAGTATTYGAG	TGCACCAAACTATGCAAAAGTGAGTGTCTGCACATTGGCCACATGCTTGT
Pmr25k-14368	ss974348030	31000008	397	GQ03223_A12	[A/C]	II	segregating	0.999244	0.233545	Black spruce SNP resource	TGTGAGAACAAGACAAATGAAAAGCACATAACTGATGAATAGCTTACAAGCACAAAAAKTAAAGGTTTGCCTGRAAATCTTCCGAAGGATTAGAAATCTA[T/G]CAGAAATCCCTTCTAGGCAAATATCATCAATGTCGATTTTCAGGTGGCTCACTCCAGTAKACGGGRACATATATAGAGACAACCCAGATATATCACACAA	GAGCCACCTGAAAATCGACATTGATGATATTTGCCTAGAAGGGATTTCTG
Pmr25k-14369	ss974348035	310000107	118	GQ03906_L06	[A/T]	I	segregating	0.999698	0.211093	Black spruce SNP resource	GTTGTCTTCCCTTCTCCACCGAAACCCAAAATGCCCACAGCCTTGGCCTCCGAAACCAACAATGGCCACAGCCTTGGCCTCCCCACTGTGCTGTTGCAGC[A/T]GCTGCTGCAATAATTTTRTTTTTTCAAAATCATCAAGATTTYCGTCCAAACGAGTGGGATSTGGGCGCAGATAGATGGTAGCTCTCACCTTTTTCTACAC	GAAACCAACAATGGCCACAGCCTTGGCCTCCCCACTGTGCTGTTGCAGCA	GAAACCAACAATGGCCACAGCCTTGGCCTCCCCACTGTGCTGTTGCAGCT
Pmr25k-14370	ss974348039	310000116	438	GQ03705_G20	[T/A]	I	segregating	0.998866	0.238137	Black spruce SNP resource	GTTGCTTTCTTATGTTTCAAMTCTAGCTAGAACAATCCAATTTAAGGAGCCTGTATCTATTTCACATTATGAGGTATGCATTCTTAATACTTTTAATTTG[A/T]AATCACAATAATTATTGCTTAAGAGGGATTTTAGAATATTATGTTTTTGAAATGGAAATGTATAATTTATGTTGAACTATTTTATTCGGGAAGGATTAGA	TGTATCTATTTCACATTATGAGGTATGCATTCTTAATACTTTTAATTTGT	TGTATCTATTTCACATTATGAGGTATGCATTCTTAATACTTTTAATTTGA
Pmr25k-14371	ss974348044	310000122	333	GQ02823_L14	[A/G]	II	segregating	0.994028	0.069473	Recovered	CTTCAAAATTAACATTTGGYGMATGTCTCATACTCTSTCCATGAGGCTTCACTCTTACTCAACACATRTTWACSTCCTCTCATGCACATAACATTAAAGG[T/C]GGCCTTGTTGGTATGACGACAACATATGGGATAATGCATTCGCCCTTCGCCATACTTMTCGGCTTCATCCCCCTCTGCKCTCTCTTCTCTWAGTCCACAC	GCGAAGGGCGAATGCATTATCCCATATGTTGTCGTCATACCAACAAGGCC
Pmr25k-14372	ss974348048	310000122	780	GQ02823_L14	[T/C]	II	failed	NA	NA	Black spruce SNP resource	CGGGTATGTGGCACAAAGGTCAGCCCTCATGTGATTGCACMAAATGCAGAATGGATGATACGAAGGACAAGATGAAGAGTCAACAACAAGAAATGGTGGC[T/C]CTTTGTGCTTCCAACGCCCATCTAGAWTAGAAGCTATAAGAGAGGGAAGAAAGRAGGGACAAGGAAATGGYAATTGTCCTCTATACGGTTAACAAGCACA	ATGGATGATACGAAGGACAAGATGAAGAGTCAACAACAAGAAATGGTGGC
Pmr25k-14373	ss974348049	31000012	293	GQ03009_O03	[A/G]	II	segregating	0.999471	0.269836	Recovered	ATGGATCCGCTTCCTCTGCTCCCCTGGGAGCTAATTTACCTCCATTGAAGGTGAAACCTGTTCAGGAAGAGCCTAGTGATGGTCAAGTGCAGCGAGGGAA[T/C]ATGGACAACCCTTTTCGAAGGCTCGATCCCAATTCCCACAATCTCAGCATGGAAGGAGCAGAACCCAGGTATGTTTATGAGGATATGGGGAGAACGATGG	ATGCTGAGATTGTGGGAATTGGGATCGAGCCTTCGAAAAGGGTTGTCCAT
Pmr25k-14374	ss974348051	31000014	1064	GQ03701_B15	[A/G]	II	segregating	0.993045	0.455542	Black spruce SNP resource	GCATGTAGTAGGTMGTTGTAATGCTGATACCAACCAGCGTGGCCTTCTTCATGGTTTTATTCTCTGYTGGAGGTGATTTTATGGTGTCCTTTGRCATTTA[T/C]AGGGGCAAAACTGTTAATTAGGTATTTACAAGGCAAATTAATATCTTTCATACACTACCAAAAACAAATCTAWGCTGGCATGTGGTACCTGGATCTCGAT	TGAAAGATATTAATTTGCCTTGTAAATACCTAATTAACAGTTTTGCCCCT
Pmr25k-14375	ss974348066	31000021	363	GQ03309_F19	[A/G]	II	segregating	0.999849	0.0553833	Recovered	CTGGCGTGTAACATTCGTGTAGTAAAAGTTCCACCCAACATATGATTTTGTCTGTTCGATGACTTCCTGCAATATCAAGAATAAATTAGGCAATAGAGAC[A/G]AYTCATGATCAAATCATCAATGACCATCGAACCAGACTGATGTAGCATCAATTCAATGTATAGCTGAGAACCTCTCCATATTGTGGTGTTTGTGAAGTAT	TCTGTTCGATGACTTCCTGCAATATCAAGAATAAATTAGGCAATAGAGAC
Pmr25k-14376	ss974348067	31000023	402	GQ02823_L03	[T/C]	II	segregating	1	0.0646356	Black spruce SNP resource	TGWTTTTTGATGTTTCAGCACATCTGATTCTTCATTTGGTATGGATATGTTCAAAAGAATGCTTCAGACTGGCCATCCAGGCATGCTTAGTTGATGAATA[T/C]CAATCAGTGGKCTCATCCCATTGTACAGCTGTTAWATGTAAGCTCTCTSTTTCCCTCTCTGCACATTCACATAAATTATTGGATATCCAGCCCAATTTGA	TCAAAAGAATGCTTCAGACTGGCCATCCAGGCATGCTTAGTTGATGAATA
Pmr25k-14377	ss974348079	31000036	648	GQ04011_F19	[T/C]	II	segregating	1	0.114114	Black spruce SNP resource	CTGTCATGCTTGTATTGTCATTTCTATATGGTTCATTCTTTTGTGCCGACAATTCCAACACACTTTTCGGAAGAGGTGAAAGAATAGAACCACCAGGTAT[T/C]TGATACGACGTCATAATCTGCTTGGAATATGACATATAAGGCAGCCAAAATCATACTTCATGAAAAAAGGCTCTCAGAATGAGATTCATACCACAAGATT	AATTCCAACACACTTTTCGGAAGAGGTGAAAGAATAGAACCACCAGGTAT
Pmr25k-14378	ss974348083	31000040	885	GQ03125_B09	[T/C]	II	segregating	0.999773	0.252325	Recovered	TTTATGAATATTGTTTCTCAGGAATGTAATTTGAAGAGAGTTTCTATCCAATCAAGGCGTTTTCGTGGACTTTCAACCTCATTGTGGTCTTCTGGTGGCT[T/C]CCAAGGGCATTTAAAGAGGGAGYTATCGGCATATAGACATCTGGTATCATCACTCAGATGCKCAAACACAAATGCCCAGTTGGCCAATTTGTCTGAACAA	ATCAAGGCGTTTTCGTGGACTTTCAACCTCATTGTGGTCTTCTGGTGGCT
Pmr25k-14379	ss974348087	31000042	789	GQ03804_H13	[T/G]	II	segregating	0.999849	0.303796	Black spruce SNP resource	CTTTCACCAAAAACAAAACCARATTCTGACACATAAAGAGCTCAKTCAAATCTTTAGACTTGAGACCATACCTGATGAGAAAAAGCATATGCCATGGCTC[T/G]CTCACGTTTAAGAGAAGCTTCTTCCCTCTGACGCACCCTGGCTAGAATCTCTTCCATGGTTTCTGCACCATCCAACCAGTCAACCTGTATCACAAAATTT	TCTTTAGACTTGAGACCATACCTGATGAGAAAAAGCATATGCCATGGCTC
Pmr25k-14380	ss974348089	31000043	1011	GQ02814_H24	[T/C]	II	segregating	0.999773	0.163554	Black spruce SNP resource	ACTGCTAATTTCGCAGGCAACCTTTCCTTTGAGTTCCACGACGTCATCACTTGTTGCATAYCTGCATTGATTACAACCATAGGATTTCCTATTCTTAGCAGAAGCATCTTA[A/G]GAGCAGACAAAAATATCATGTGAGTATCTGAAGTCTAGGTGCTTCCACAGTTGTCATTAAGGCAAAATATTGCGCTAAAATAAAAAAAA	CTGTGGAAGCACCTAGACTTCAGATACTCACATGATATTTTTGTCTGCTC
Pmr25k-14381	ss974348095	31000044	872	GQ03005_B13	[A/G]	II	segregating	0.999244	0.387313	Black spruce SNP resource	ATTGATCCGATCATTAACCCATTTACGCGGTCAAGGCTGCCTTTTTTTTTTAACCTAGGGTTTCTGTCGGCATTTTGCCATCGCTTGAGTCTATTGTGGC[T/C]GTCTGTTATCTTGGTTTTAAAGCACCTTTAATCGAGGGTTTTCCTTGCAGGCAGAGTGTCCTGTTTGGGGCGAGGTCGTCGAGGGTTTGAGATTTAGGAA	CTGCAAGGAAAACCCTCGATTAAAGGTGCTTTAAAACCAAGATAACAGAC
Pmr25k-14382	ss974348096	31000046	1052	GQ04113_B05	[A/G]	II	segregating	0.999698	0.452057	Black spruce SNP resource	TCGTACTAAAATATGTTTCACTTTCAAAAGAAGTAGAGAGTTCATCATCACATAAAGGCCAGATTGCATTTAAAGGTGATGYGCAGTCAAGGCAGGCTGA[T/C]TCAGATGTCTCCAAGAAAGAAAGAGATCGGAATGATCAGAAAATCATGTCTGCACCTACTTTGTCTACAMTGAATGAAGGTAGTGGAGGATCAGACATCA	GACATGATTTTCTGATCATTCCGATCTCTTTCTTTCTTGGAGACATCTGA
Pmr25k-14383	ss974348098	31000047	1002	GQ03804_H09	[T/G]	II	segregating	0.999698	0.215101	Black spruce SNP resource	TGAGTTCATCGTATGACTCGGAGATCACAGATATGGCATGATGTAGAGGAACAATCAGCCAGTGAGGGCCCATGAGAAGGCCTGTTAGTTTCCCATCCAA[T/G]ACACTGGATTCTACACAAGATTTCGTTGCAGTWAGCAGACATAAGTCCCTGYTTTTCAATGGAAATTGTTGTTTGGGCTCAGTGGAATTGATCTTCCCAA	ACAATCAGCCAGTGAGGGCCCATGAGAAGGCCTGTTAGTTTCCCATCCAA
Pmr25k-14384	ss974348103	31000057	693	GQ03711_F16	[T/C]	II	segregating	0.999698	0.157101	Black spruce SNP resource	GTCACGAGAGGCCTTTGACATTTCTCAAGTATAACAGAGACGGGGACTTGCTGTTTTCTTGTGCGAAGGATCACACGCCCACCGTCTGGTATGGCCACAA[T/C]GGGGAGCGCCTTGGGACCTATCGAGGCCACAACGGYGCTGTCTGGTGCTGTGATGTCTCAAGTAAGTACTCTCACAATCGCGTTTTTTCCAGTTCTTTTA	CTGTTTTCTTGTGCGAAGGATCACACGCCCACCGTCTGGTATGGCCACAA
Pmr25k-14385	ss974348104	31000058	258	GQ03203_C13	[T/C]	II	segregating	0.943075	0.448257	Black spruce SNP resource	CMGAAGTATAAATGTGAACAATTAGATAGAAAACAATATATTACCAATTTAAAGAAATTTTATTGATYGCGACATAAATAATTGCTATCTGAAGTACATC[A/G]ACAATATTTTCTCAGCTATCAATCCAGCTTCCATTGACCAAATTTTACAATACAGCCTGTGATGCAAAACTGTCTGCTTTCATCTGAATCAAGCGATTTT	TTGTAAAATTTGGTCAATGGAAGCTGGATTGATAGCTGAGAAAATATTGT
Pmr25k-14386	ss974348108	31000063	843	GQ03506_J20	[T/C]	II	segregating	0.999773	0.435047	Black spruce SNP resource	CAGTTCGCAAAATAGAATTCAACATCACTGCCCCAGTAAAAACTTCTCCTCATCATCTCCATGGAYACGGACTTACTTGGCGAAGAATHYTCTGTGGGTG[A/G]TGGTGGTGACATGCCATCCATTGTATTTCTCGGTTTTTAACAATACGAGTTGCAGAATTGTATGAASAAATGGATCTTSTGTTCTACCTATATAGAGAAA	ACTCGTATTGTTAAAAACCGAGAAATACAATGGATGGCATGTCACCACCA
Pmr25k-14387	ss974348119	31000068	483	WS0083_J05	[A/G]	II	segregating	0.998337	0.376571	Black spruce SNP resource	AACATGATCTCCATGTAATGGTGGAAAATGCTCAATTTTATTTTGGTAAAGATGCTTCAATGGCTTTAAAGTTGCAGCGACTAGCAGACAGGTTCTCCGA[A/G]GATCTTCAACTTGAATCTTGACAGTTTTGTAGGAATGATGGRGAAGGAAATTTGAGTTGTAATATTTGTAGATATTCTTCTTTCTAGTTGAGAAGCTCAC	GATGCTTCAATGGCTTTAAAGTTGCAGCGACTAGCAGACAGGTTCTCCGA
Pmr25k-14388	ss974348126	31000069	989	GQ03105_F08	[T/C]	II	monomorphic	NA	NA	Shared	RGGARGCCTCTTCCAAGCYARCTGAGAWAYARCCCATTGAAYTCTGGATGATTACAAACTCYAGTCTTATTATTTTCTRAAGACATGACAGGCTCTTCCA[A/G]CGAACAAACAGTGCATTTGGGTTTGAATGGTAGCTTTCTGATGGCAAAGTCTCGTTGATTGCAAACTCCAGTCTAACTATTTTCTGAAGAYATGACAGGC	ACTTTGCCATCAGAAAGCTACCATTCAAACCCAAATGCACTGTTTGTTCG
Pmr25k-14389	ss974348127	31000072	854	GQ03816_G17	[A/G]	II	segregating	0.999773	0.216219	Recovered	TTCCTGTCCACCACATTTGCGGTTATGTATCTGTGCGAAAAGAATAGCCTCAGAACATAGGGTTTGCTAAGCACCATATCCCCTTCGTGTACTCTCGTCC[A/G]ATCAGAAATCAAGTTATTCCAAAGTTTTGAACCCAGATCTCCTGAAAAGAGGGATTTTAAAAAGTTAATATGTTAATGTGMACAAGTATTATTAGAAGAT	CAGAACATAGGGTTTGCTAAGCACCATATCCCCTTCGTGTACTCTCGTCC
Pmr25k-14390	ss974348128	31000072	935	GQ03816_G17	[T/G]	II	segregating	0.999849	0.158362	Black spruce SNP resource	CCTTCGTGTACTCTCGTCCRATCAGAAATCAAGTTATTCCAAAGTTTTGAACCCAGATCTCCTGAAAAGAGGGATTTTAAAAAGTTAATATGTTAATGTG[A/C]ACAAGTATTATTAGAAGATCCTCAAAGCAATTTCATGGTGACGCATTGTTACACTAATGACTTATGGGTGTGCATGTCTGCATTGAATAATAAATAAATA	AACAATGCGTCACCATGAAATTGCTTTGAGGATCTTCTAATAATACTTGT
Pmr25k-14391	ss974348129	31000074	690	GQ02808_M23	[T/G]	II	segregating	0.999622	0.156961	Recovered	CATATGGCATATATGCTACGAAACGCTATAACTTTGCATATAATTCTAGAATCCTTCCTCGGTGAGAATCTCTCTGCTTAAAATTATATCAMTTGCAAAT[A/C]AATCCCTTCCAAAATCAACACCTTTGCCCTCCAGTGAACATTACGATTGCCTTAGCCAACTAAAATGGYACATCTGGGTAAGCMCCCCAAAMAGTTAATA	GCAATCGTAATGTTCACTGGAGGGCAAAGGTGTTGATTTTGGAAGGGATT
Pmr25k-14392	ss974348130	31000076	303	GQ03114_H17	[A/G]	II	segregating	0.999773	0.208318	Black spruce SNP resource	CATCCACCAGATACACATTAGAAAAGAAAATATCACAATAAAATAAAATAACAACAACAATTATTTTATAAATATTAATCACAGAAACTCCCCCAAATTT[T/C]ATTAAACACATCTTACAAAGGAGGTAAATATCTTTCTCATTAAACACATCTTACAGAGGAGGTAAACATCTTTCTCGATTCTTGGAACGAATACATCCAA	GATGTGTTTAATGAGAAAGATATTTACCTCCTTTGTAAGATGTGTTTAAT
Pmr25k-14393	ss974348137	31000078	279	GQ03719_I19	[T/G]	II	segregating	0.999471	0.435028	Recovered	TCACCTATATGATAGACATCAAGAATGTAGGAATGTAAACCATTGCAGAAAGGTRGGATGTTATTTATTTTCCATTTGTCAGATTGCAACATAATAAATT[A/C]ATTTCCCACATCATTTTAGCAAACTGCTTTTGTATCTAGTATGTTGAGAAAGAACTATTTGCTTACCAAKTGGCGCAAGTGAACATATGAACCTCCTTGG	TTCTCAACATACTAGATACAAAAGCAGTTTGCTAAAATGATGTGGGAAAT
Pmr25k-14394	ss974348142	31000079	1368	GQ03816_L01	[A/G]	II	segregating	0.994935	0.154889	Black spruce SNP resource	TCATCCAGTCTATTAGCCGTCATTGCTGGTGGAACAAAACTAAAAGGGAGATTATGGACGACAGTTATTTTATCAAGACATTGCTGCTGGAATCCATGAT[A/G]GGCATTATAAAGATTAGATGCAACTTTAAAGAAAATGGGTTCAAGACCTTTACCTCTTTAACTGAAAAAGTTCTGCCTCCTTAGCCTGCAAAGACGTTCG	ATTATGGACGACAGTTATTTTATCAAGACATTGCTGCTGGAATCCATGAT
Pmr25k-14395	ss974348147	31000080	1784	GQ03005_F23	[A/C]	II	segregating	0.999093	0.37012	Black spruce SNP resource	TTATCAATATCTATTCTATCCCGAGGTTGTTATTTTATTTATCAAATGCCAAGTGAATTTGTRAGGAGGCATTCGGTTCAAGTAGAGAKGCAAAAGCAAT[T/G]TAAGTTTTTCTAAAAGTTTTTAGTCACCATTGCATGCCATATTGGGCTGCAAGTTGGGAAAGCAAGAGCCATTCTATTATAATTGTTGTCYGCATGGTCA	GCAGCCCAATATGGCATGCAATGGTGACTAAAAACTTTTAGAAAAACTTA
Pmr25k-14396	ss974348150	31000080	499	GQ03005_F23	[A/G]	II	segregating	0.999924	0.459552	Recovered	GCCCCATTTCAAAGCACAAGGGRTTTTTGTCCTTCAGATTCGAGGAGTTCAATTGCACCGTGGAATATTACAGGGCACCATTTTTAGTTTTGCAAGGMCG[T/C]CCTCCTAAAAAATCTCCTCCTGAAGTTAGAATTACACTGAAATTGGATTTGGTTGACTGGACATCTCGGTATTGGAAGGATGCAGATATTCTAGTCTTCA	AAATCCAATTTCAGTGTAATTCTAACTTCAGGAGGAGATTTTTTAGGAGG
Pmr25k-14397	ss974348152	31000081	722	GQ03228_K06	[T/C]	II	segregating	0.99932	0.213708	Black spruce SNP resource	CCAAAGTCTCCATGCTCATTAATTTCTTTGCTCCTCGAACCATATGATCTGGCCAACCCAAACTCCAAGTCATCATCAATTGAAATTGAATCCAACAGGA[T/C]TGAAGACTTCTTGCCATTTGGTATGTTTGACTGTGCAAGTCCCTGTTSTTGCATGTTGAAATGCCATCATGATATATTAGAACTCCAAATAGACCTAATT	GGCCAACCCAAACTCCAAGTCATCATCAATTGAAATTGAATCCAACAGGA
Pmr25k-14398	ss974348154	31000082	614	GQ03236_O10	[T/C]	II	monomorphic	NA	NA	Black spruce SNP resource	TTGGTTCAGTTGGACTTTTCTGTTTGGGWTTTCTTTTCCTTCCTGTGGCAAGGGGKTCAATCCTTTTACGCCTTATAGATATTCCATTTGAACATGCAAC[A/G]AAGTACCATGTGTGGCTGGGTCATGTAACAATGGCTCTCTTCACTGCACATGGGCTTTGTTATCTCATAGCATGGGGACTAGAAGGCCGCTTCTTACATG	TGTGCAGTGAAGAGAGCCATTGTTACATGACCCAGCCACACATGGTACTT
Pmr25k-14399	ss974348158	31000092	672	GQ03217_H05	[A/G]	II	segregating	0.98798	0.350486	Recovered	GAAAAAACATGGCAACAGGGAGGCTTCAGGCTTGGAAGATCAACGTGAATACAGGAGCAAAAGGATTTCATTTTAGATTGAAAATTACYAATGCCCGAGG[T/C]TGGTTTTTCCAAAATAAATCCAGACTTCTTCGAGTGTCTGTTAGGGCAAATTTACATGGTGCCCTTTTGAGGATTAAGGTTGCAGCTAATAAAGTATTGG	TTTGCCCTAACAGACACTCGAAGAAGTCTGGATTTATTTTGGAAAAACCA
Pmr25k-14400	ss974348159	31000094	1307	GQ04005_N13	[T/G]	II	segregating	0.999924	0.11159	Black spruce SNP resource	CTGCCTTCTACCCGGATTATAGACACTGTCCAGCACAGTAAGCCTCAAAATCTACATAGTCGGACTCGGCACCAACAACACAGAAGATTTTTCTGTAGTG[T/G]AGAACCTCCTTAGGAGGAGTAATGGAAAAGTAGGTGTAGACAAATAGGCAGACAAAGCCTTTGCTGYTACAGATCATCCATAGTGCTTCACCTTGGCCTT	TCTACATAGTCGGACTCGGCACCAACAACACAGAAGATTTTTCTGTAGTG
Pmr25k-14401	ss974348168	31000101	781	GQ03238_P10	[A/G]	II	segregating	0.999924	0.378355	Recovered	TTACCAAAGGAAATGGAGAAACATGGAGGTTATAGTGAACCTTCCAAAACTTAATTATTCCATGGTAGCTCATCCTACCACCATATATAGAAAGACGAGC[A/G]AATAAAATGCATCAAAAAAAAAGCTAAGAGAGCTGTCAAATGGGATATCACAGAAACCAACTAATCTCAATCCAGATAGAACAATGTCACAATTTTACGC	TTAATTATTCCATGGTAGCTCATCCTACCACCATATATAGAAAGACGAGC
Pmr25k-14402	ss974348172	31000102	787	GQ03304_E19	[C/G]	I	segregating	0.997883	0.372083	Black spruce SNP resource	TTCATTCGCTTTCCCTTCAATCATARACAGAGTAATCTGAAAGATGCTGCRGGCTTGTTCGAATTGATAACTTCATGTTTCTCTACATGCATTGATRAAG[C/G]AAGAGAGCTGTTGTTCATTCACATATATGCCAGAGGGTTAGCATTTGACTTCCAGTTCTARCACTTTGTAAACTGCTTTCTAGACTGGCCACATGAAGCA	GTCAAATGCTAACCCTCTGGCATATATGTGAATGAACAACAGCTCTCTTC	GTCAAATGCTAACCCTCTGGCATATATGTGAATGAACAACAGCTCTCTTG
Pmr25k-14403	ss974348175	31000102	972	GQ03304_E19	[T/G]	II	segregating	0.994784	0.220951	Recovered	CTGGCCACATGAAGCATGACGGTGTGTTATCTATAATTTAGATTTGCTTTTATAGAATTTGGAAAGTATTTAAAATTGTAAATCTCGAGGMAATTATTCT[A/C]CCAACAATTATGCCATCAAATAGCTGAAGGTTGTTCTATTCAATAAATAGTTAGYGAGTGTTATGTGACGGTGGATGAATAGTTGTAAAWAAAATCATTT	CTATTTATTGAATAGAACAACCTTCAGCTATTTGATGGCATAATTGTTGG
Pmr25k-14404	ss974348185	31000104	2616	GQ03223_A08	[T/C]	II	segregating	0.999395	0.10764	Recovered	AACCTTACATAGAATGTTGAGAASTACCGGAAACTGTAACTTCCTCAAATTTGTTAACAAGGTCTGCAAACTCTTGCACATTCAAGCTGTACTGCTCAGC[T/C]TGCAGCTGAGTGTCTTCTGACCACCATTGATAAAGCCCATGAGCTACTTTGAATTCCCTGSGCCCAGTGGAATTAATAAATAGATTTGCAGAGGGCAACA	TTGTTAACAAGGTCTGCAAACTCTTGCACATTCAAGCTGTACTGCTCAGC
Pmr25k-14405	ss974348187	31000106	855	GQ03103_K06	[T/C]	II	segregating	0.999773	0.118185	Black spruce SNP resource	AAGTGCTCCAGGTTCAACCAGAAACATGGAATAATCACTATTTCTTCTAGGATGAMGACAAGCATTATCTGTCATCAAATCAAATCAAACAAAACAAAAC[A/G]GCAGCTATTAATTAGGAAAGCATCTTGTCGGATGCTGAAACAAAAACAACAAATGCATGTCATCTGTGTNAGAGTAATCTKTAGTAGAAAGTTTGGAATT	GTTGTTTTTGTTTCAGCATCCGACAAGATGCTTTCCTAATTAATAGCTGC
Pmr25k-14406	ss974348202	31000123	871	WS0071_N15	[T/C]	II	segregating	0.999546	0.495122	Recovered	TTTAGTTATTGCACCTGAACATCCATTGTTGACATTGATAACATCTGATTCTCAGAAGATCCATGTAAGCAGTCCATGACTTTCTAAGTTATTGTTCTTT[T/C]AATGTTCATGTGAGAGCTTCTTTCATCACATATGGCCCAACAACATTTTTGGAGTGATCTCTCAGGTAGAGGATTACTTTGAGAAAGCATCCAGAAAAAG	CTCAGAAGATCCATGTAAGCAGTCCATGACTTTCTAAGTTATTGTTCTTT
Pmr25k-14407	ss974348210	31000127	610	GQ02804_E24	[T/C]	II	segregating	0.995011	0.0966798	Shared	AGAAAATTGAGAAGTGTGGTSTAGCATCCAATCGGATATTTGAGAGGGAGTTGGAGATATTGGGAAGCATTAAACACAGGAATCTTGTTAATTTGCGGGG[T/C]TATTGTAAATCTCCATCAGCRAAAATGCTTATCTATGATTTCTTACTCATGGGAAGCTTAGATGAATTTCTCCATGGTCAGTACTTCGAAAATYAGATGA	TTGGAGATATTGGGAAGCATTAAACACAGGAATCTTGTTAATTTGCGGGG
Pmr25k-14408	ss974348215	3101000044	314	WS00735_M03	[A/G]	II	monomorphic	NA	NA	Shared	GAGCRAAAAAHTCWGCAGCAGGAACCTCACGCTGAGTGTTTAGACTTCTGTCATTGGGCTACSCATACTTTGTTACAATTAGGTAGCMGCTATTTAATWTTATTCTATTTGAATGTTCAAATTCATCC[T/C]GTATTAAAATGTGTCGTTTGAATATTCTGTGGTTATTTTGTATATATAATCAATCCTATGGTTGTTCAAATG	ATTATATATACAAAATAACCACAGAATATTCAAACGACACATTTTAATAC
Pmr25k-14409	ss974348218	3101000066	109	GQ02817_G01	[A/G]	II	segregating	0.999773	0.446465	Black spruce SNP resource	GAAAGCTCAAAACCTTGTAGTCTCCGTGGATTTGACCCTATAAACCGTGGACAGATCAATTAAAAACCCTAGTATCATAAGCTGTAACAACACGWTAAGC[T/C]CATTAATACGTTTTTGGTCTCTTGTACAATTTCTAATCTTACTTGCATATAAGCARCAATCCAAAAWATGGTAATGATGGTGATGGTCGAGCTCTAGTGG	ATATGCAAGTAAGATTAGAAATTGTACAAGAGACCAAAAACGTATTAATG
Pmr25k-14410	ss974348222	3102000010	296	GQ02818_E14	[A/G]	II	monomorphic	NA	NA	Shared	TTCTTTAATGGGCGTCCAGAGGGTATCCTRAAACCCCAMTGTAATGYATTTGATTATRGTGGAAATGTTGTGGAGAGARTGTTGGAGGAGGAAGATGAGT[T/C]GAAAAGCCAATCTGGGTGTGTTTGTGGAGGCAATCAGGTGAAGATCTCTGAGGYTTTYRTTGATTCCCCAGATGAATCTGATGTGGGTTCATCGTYATCT	CAGAGATCTTCACCTGATTGCCTCCACAAACACACCCAGATTGGCTTTTC
Pmr25k-14411	ss974348259	3102000124	722	GQ0206_M07	[A/G]	II	failed	NA	NA	Recovered	TGGTAGCCAACGAATCCATAGCTTACGCCAGYAGTSTSAAGCTATCAGGCGACGGSAAGGACGTGTGGATCTTCGACGTGGACGACMCTCTCATTTCAAG[T/C]CTGCCCTATTTTGCTGCCCATCACTATGGGTAAGATAAACTAACAAACGCACCNMTTTMCCATGWGTTTTTTTCTTTTGCCCTAATTCTTCTTTGGCCTC	GCGTTTGTTAGTTTATCTTACCCATAGTGATGGGCAGCAAAATAGGGCAG
Pmr25k-14412	ss974348265	3105000023	278	NA	[A/C]	II	segregating	0.976867	0.0120337	Black spruce SNP resource	AAAGTTATTCACCAATCTGTTATTAAAATCYTCCCCTCCCAAATTGTTATCACCAGCHGTGGCCTTCACCTCAAAAATACSGTTTTCCGTTSTCAAAATT[T/G]AAACATTAGAAGTACCCCCACCCAAATCAAACATGAGAACGTAGATCTCACCTTCAATATTAGCCTTGTTGTCCAATCCATAGGCAAGGGCAGCAGCGGT	TGAGATCTACGTTCTCATGTTTGATTTGGGTGGGGGTACTTCTAATGTTT
Pmr25k-14413	ss974348277	3107000038	861	GQ02904_H03	[T/C]	II	segregating	0.999773	0.46518	Shared	ATGGCCAGGCTCTCCRCTGCCTGCAAAGACTGGGGCTTCTTTCAGGTTAGTAGATTATCAAATGTTAGTTTAATGGGTTTTTTTCAGTTTAGTAGCTTAT[T/C]ATAGATTATCAAATGTWAATTTAATCAGTTATTAAAGTGTTGATATTTAATTTGTTTCTCTAATTAACATATAAACTGTAGGTTATAAATCATGGGATTG	TAGATTATCAAATGTTAGTTTAATGGGTTTTTTTCAGTTTAGTAGCTTAT
Pmr25k-14414	ss974348280	3109000040	121	GQ0208_J20	[A/C]	II	segregating	0.979135	0.330026	Black spruce SNP resource	ATTCACTGAATCATTCATATCTGTTTCCATCTACAGACATTATATAGAATCCGAGGAYGAAAAATACTTATTTTCAGCTVTCTGGAAAATCTCCTCCCTC[T/G]GGGTAACCTGGAAAATCTCCTCTCTCGACGTATCTGGACAACCATAAGCACGCACCGATGTCTAGCGAGGAATKGCTGGATATCTGGGGCTGGATCGCMG	TGCTTATGGTTGTCCAGATACGTCGAGAGAGGAGATTTTCCAGGTTACCC
Pmr25k-14415	ss974348286	311000001	215	GQ03608_O02	[A/G]	II	failed	NA	NA	Shared	GTACKATYTNAATTATASGCACTMTRRATTCAAGAAATWYYRATGTYAATGRSTGTATTTCCTTCAGTTTAAGATCAAAGRAGTAGAGWAGAAATTTCAAATCCTTGTGAAAGRAAAAAATKGYTSAGTGG[T/C]TATTTTGGTTTTGGCTTTTAGGAATGAATATTGATCTGTTGTAATTCTTTATACAATGAATAGAAAAGG	AAAGAATTACAACAGATCAATATTCATTCCTAAAAGCCAAAACCAAAATA
Pmr25k-14416	ss974348288	311000003	726	GQ0073_F18	[T/C]	II	segregating	0.997959	0.441217	Recovered	TGTTGTTTTATGTAAAATCCTTCTTGCCATGCTTTGAAATTTTATGGAACTAAGAATAAAGCTTCTCATAACGAAACCAAGCTTTGAAATTATGAAAGGC[A/G]GCAGGTCATTTTGTACATTCTCACATCTCAATGAACTCAGACCCGCTTCTGGTGAGTCCCAGACCTTGGCTCTCTGGATCTACTGGCTTCCTTTATTTTG	AGAAGCGGGTCTGAGTTCATTGAGATGTGAGAATGTACAAAATGACCTGC
Pmr25k-14417	ss974348290	3110000042	40	NA	[T/C]	II	monomorphic	NA	NA	Black spruce SNP resource	TCCAGAGGATCAGAGTAGCAKCAGGCCTCTGCAGATTCT[A/G]TTTGCGGGTGAGGCTACTGATAGGCACTATTATTCAACAACTCATGGTGCCTATTTGAGTGGWTTGAGAGAAGCCRATAGACTGCTSAGACACTACAACTTATTGCAATCTGAACTTCTGAAGTAGATTTGCTCAAATCAAGTGTGTTTGTTGGAACATAA	GCACCATGAGTTGTTGAATAATAGTGCCTATCAGTAGCCTCACCCGCAAA
Pmr25k-14418	ss974348294	311000012	1276	NA	[T/C]	II	segregating	0.999698	0.480906	Recovered	GGTTAAACAGTTCAAGGGCMTCCTTCCCAAGTCCATGGAYTCCATACCCTGCAATCATAGCACTCCAGGATATCACATTCTTTTTCGGCATTTTGTCAAA[T/C]ACTTGGCGTGCAATCTCTATASTCCCACATTTACAATACATGTCTATTARGGCAGTCCCCACAACAACATCAGAATCAAACCCACTCCTAACTACACAGT	GCAATCATAGCACTCCAGGATATCACATTCTTTTTCGGCATTTTGTCAAA
Pmr25k-14419	ss974348311	311000023	382	GQ03006_D20	[A/G]	II	segregating	0.999395	0.372315	Black spruce SNP resource	AGGAGCTCAGCGTTATAAGCGTAACTGTATAAATAAATGCTATRTTTACAGCTTTGGAATCAGTGGAGAAAAGGTTGAATTTGCTGATGGAAACATACAC[A/G]GGCGTAATACCATTTGTGTGTGGGCGGCTGAAACGCAGGAGAGAACACACGGGTTACCAACAGCTYGSCCAGGAAAWCGAAAACGAAGAAAVAGATGCAA	GCTTTGGAATCAGTGGAGAAAAGGTTGAATTTGCTGATGGAAACATACAC
Pmr25k-14420	ss974348316	311000032	315	GQ03203_A02	[T/C]	II	segregating	0.999773	0.277164	Black spruce SNP resource	TCGTTTGTTTATTTGAGTCCAATTATTTGACCTTATTTCCATGTGAAATGCTGGAATTCTTATAGGATTAGAACATCCCTCGCTGCCTTCTAGTAATATY[A/G]GGTCATGCATTTTTCATTCCATATCATGTGTGGATTCTTATTTCGCATGATAATTTTTCTTCCCCTTATGTTGTCCTTTATAGATAGATATATGTTCGTC	TCATGCGAAATAAGAATCCACACATGATATGGAATGAAAAATGCATGACC
Pmr25k-14421	ss974348322	311000033	74	GQ0195_J24	[A/G]	II	segregating	0.943529	0.170499	Black spruce SNP resource	GAAAAAAATTCTTTGACTGCATTCCCCTTGYGATGGGTAAAGTTATAGAAATTCTTTCAAGGAACTGGAAAGT[T/C]TTTCATATTGTTGGGTTGCCAATGAGAGTTGGAGTCTGGACCCTCTTCGCTGATTTCGTGACTAAGTTTGTTCTGTTAATTCATCTGCCATTACTTGAATAGGATTTCTGAGCATTAATTGCGGASG	GCGAAGAGGGTCCAGACTCCAACTCTCATTGGCAACCCAACAATATGAAA
Pmr25k-14422	ss974348332	311000051	379	GQ03714_H02	[A/G]	II	monomorphic	NA	NA	Shared	AYGAAGAGHAAGTGCYAAACTACCTMGSAYTDTCAAATACWRAGAAACAARHTRAAKGTTACMAAGGTTCTTGTGGGTAATCTTCAATCCATTTRCCAAG[T/C]GTATTCTGCAAAAGACAGTGATGCAAGAATGTATCTTAAATTCAAAGTGCTAATTTGAGTCTATGARAGAGAGCACAAAAATCCTTTATGGCAGTTTACG	GCACTTTGAATTTAAGATACATTCTTGCATCACTGTCTTTTGCAGAATAC
Pmr25k-14423	ss974348334	311000051	505	GQ03714_H02	[T/C]	II	segregating	0.999849	0.408551	Black spruce SNP resource	AGAATGTATCTTAAATTCAAAGTGCTAATTTGAGTCTATGARAGAGAGCACAAAAATCCTTTATGGCAGTTTACGAAGCAATTAATAGTACTATATTYAT[A/G]TTTTTTCAATCATGAACATGGCTAGCCAATAGTTGCAGCAGACCCAAAGATATTTAAGCCAGTCACTTTAAAGACAGACAATGTTGATTAACAAGATTGA	TCTTTGGGTCTGCTGCAACTATTGGCTAGCCATGTTCATGATTGAAAAAA
Pmr25k-14424	ss974348338	311000066	381	GQ03103_A11	[T/C]	II	segregating	0.999395	0.132943	Black spruce SNP resource	TGGTAGCTGATTATTTCAGCCACCGAGACCCCAATGGTCTCTTAGATATATCAGSAAAGCAAGGCAAGGCTGGACTGGTATTAAGGATAACCACTAGATT[A/G]AACTGACGGGATAAGGTATACTTTCTCTGTTTCAATAATGGCAGATTTGACTTCAACTACTRTTTGCACTTGAMTAATAATGCCCCAATTTACAAACCTA	TCAAATCTGCCATTATTGAAACAGAGAAAGTATACCTTATCCCGTCAGTT
Pmr25k-14425	ss974348359	311000116	483	GQ03304_B19	[A/G]	II	segregating	0.999773	0.131229	Black spruce SNP resource	TTTATGAAGAAATATATGATGCATTTTCAAAAAAAAAGGTCAGCCAAATGGGGGTGCTTATGTTCAATCAGTGATCCTAGATGCTCTCATAAAGGTTCAT[A/G]AGAGAAAGAGATTACCTTCTCAATGTTCTCCATCATTACGCCTTTAACTTCAGAAACCTGAGCCTTCACTTTTGAAAGTTTGCTAATCTCTTCTGGGTGA	GGGGTGCTTATGTTCAATCAGTGATCCTAGATGCTCTCATAAAGGTTCAT
Pmr25k-14426	ss974348360	311000116	616	GQ03304_B19	[T/C]	II	segregating	0.999698	0.17835	Recovered	TCATTACGCCTTTAACTTCAGAAACCTGAGCCTTCACTTTTGAAAGTTTGCTAATCTCTTCTGGGTGATCAACACAATACTGCATATGATCTTTCAATTT[T/C]GATCTTCAAGAATGAACAAGGCAAGAGCCAACTTAATAAATTGAAACAGAAAAAGCAAGGAAAATAGATTTCCATAATAAAGTTTATTTGTCATGATAGT	CTAATCTCTTCTGGGTGATCAACACAATACTGCATATGATCTTTCAATTT
Pmr25k-14427	ss974348364	3111000017	147	GQ04010_P24	[C/G]	I	segregating	0.998412	0.334027	Shared	TGTGATCCATGGAGAGAGACAGGAAGGGRATCAAATAGAGARGAAGGAGGAGGTTAAGGTTAACTGCAAATTTAGTGGAGATTTCAATGTTTTGTTTCTT[C/G]TCATACTGCAATTGCAATTGATTGATTTCAATATTTCTTATTGTTTTGTTAAAGAGTTATACTGCAATAAAAGCTAGATGTTTTTGTTGAAGGAAAGCAT	GGTTAAGGTTAACTGCAAATTTAGTGGAGATTTCAATGTTTTGTTTCTTC	GGTTAAGGTTAACTGCAAATTTAGTGGAGATTTCAATGTTTTGTTTCTTG
Pmr25k-14428	ss974348365	3111000030	113	NA	[T/C]	II	segregating	0.998942	0.0789314	Black spruce SNP resource	ATCCCAAGTGGATGACTACCATCTACTCCGAACTAATTGCTGARCGAGTCTTCTTTGCAAATAATGTACATTTGTTCATTACTTCTTTTCTAATAATGTC[T/C]AGTTTCAGYTGTAGTACAAACATTTTCAGGTTAATTAAATGARTCATGACCATGCCTGTCTGAAATGAAAATAATATTYATCTATYCATCTGTGCAGAGC	TTCTTTGCAAATAATGTACATTTGTTCATTACTTCTTTTCTAATAATGTC
Pmr25k-14429	ss974348371	3111000039	315	WS00731_E11	[G/C]	I	segregating	0.977774	0.488519	Shared	TTGGAAGTTAACGTAGTCTATCGCATSCCMGTATTTTTTCCACAGCGCAAGGTAATKYGACTGAACTTCCTGGYTGTCGAAGGGRGCGATGGASGCGAAGGARATGGYTTTGCTCTGYTTTAACCTCGTTATCAACTG[C/G]CCGATGCACTCTGCAAACGTAGTATTGTCTGCTTGAAAATGCTCGTAGTCGATGTCGATGCC	ACTACGAGCATTTTCAAGCAGACAATACTACGTTTGCAGAGTGCATCGGG	ACTACGAGCATTTTCAAGCAGACAATACTACGTTTGCAGAGTGCATCGGC
Pmr25k-14430	ss974348378	3112000095	246	GQ03218_K15	[A/C]	II	monomorphic	NA	NA	Black spruce SNP resource	TAAACAASTGCAATTAGTAAGRAATTAAACATACCCAATAAGCTGCAGTGAAACCTGAAATGCCTGAAGAGACATGGATGACATAACCTCCTGAATAGTC[A/C]ATCACMCCCCATTGGWAAAGGAATCMTCCTCCCCATAWGCTGAATGCTCCKHCTGTATATGARAAGGBGAGCCATAAKGGHAMAAATVCMMYCCAKGCYT	AAACCTGAAATGCCTGAAGAGACATGGATGACATAACCTCCTGAATAGTC
Pmr25k-14431	ss974348394	3114000063	837	GQ02801_F17	[A/G]	II	segregating	0.989568	0.0520244	Black spruce SNP resource	ACTACCRTCTTTTGATACATGATCTTGAAACTGATTATCAGTGGATGCATCTTGTGAACTTAGAGATAATCTGAAGTTGGCTATATTTTTAATCCAAGGC[A/G]CCTGGAAAATGTTACTACCTCCRTTGGCAGATCTCACACCTTGGACAGATTCCTGCGCCTCAGTAGGATCTGATGTAGAAGTACCCCCAAGAAGAAAGCG	CTTGTGAACTTAGAGATAATCTGAAGTTGGCTATATTTTTAATCCAAGGC
Pmr25k-14432	ss974348398	3114000084	1110	GQ03126_O24	[A/G]	II	monomorphic	NA	NA	Shared	ACAGSATAATGGTTACARTGGGGATCTCATCACCTTTTTGAGAGTCCAAACTTAAGTTGCRTTGATTTATGGTAATGGATGTAACTATTTGTCTTGAYAA[T/C]AGTATTGGTAGCATTGACACGTTGGTTGCCTTATTGATAAACTGAGGTTTGACTCTCAATGTGGATCTAATATTTTGTTATGTGTCAGTTTTAGCSTTTT	AAACCTCAGTTTATCAATAAGGCAACCAACGTGTCAATGCTACCAATACT
Pmr25k-14433	ss974348400	3114000084	310	GQ03126_O24	[T/C]	II	failed	NA	NA	Shared	CAAGTGCWAGGCARTGTGCATKATTCCTCGATGTCAAAMCTAAAYGTCCATTCAGCTGATGCTATGAGCCATTTTTCTCCAAACCAAGCCAGGATTTCTA[T/C]ATATCAGCGCTATGCMCCTCCATCARTTCCATCAGGCAGTGYATATTYYGAGTCACCATCACKAGGTTCATTAATGGGAGGKTTGGGTACTCCATCGTCT	TTCAGCTGATGCTATGAGCCATTTTTCTCCAAACCAAGCCAGGATTTCTA
Pmr25k-14434	ss974348401	3114000113	108	GQ03319_A04	[A/G]	II	segregating	0.988585	0.460159	Black spruce SNP resource	AAAACATTACATAGAATGTTCAAAGCTACCGGAAACTATAACTTCCTCAAATTTGTTCACAAGATCTGCTAATTCCTGCAGTTTCAAGCTGTGCTGCTCAGCTTGGA[A/G]CTTTGTGTCTTCTGACCACCATTGATATAAACCATGAGCTACTTTGAATTCC	CACAAGATCTGCTAATTCCTGCAGTTTCAAGCTGTGCTGCTCAGCTTGGA
Pmr25k-14435	ss974348406	3116000037	562	NA	[A/G]	II	segregating	0.976792	0.450352	Black spruce SNP resource	AATGAGGGCACATGGTGAGACAATGAGGGACCTGAATYCCCAAACCCCGAGAAAGGAATTTTGCATTGTTTCATTTTTCATAAAGATGGGAAAGTTGGCC[A/G]CAATGAGACTTATTTGGCAGGTTCGACAACADATGTCCTTCAAAAGTTCCAAAACAGGACTACMCATTTGACWACTGATAACTTGGCCAAGGAHRTTGTA	GAAAGGAATTTTGCATTGTTTCATTTTTCATAAAGATGGGAAAGTTGGCC
Pmr25k-14436	ss974348409	3116000037	883	NA	[A/C]	II	monomorphic	NA	NA	Black spruce SNP resource	GTTTCAAAAGCCATTTTYAAAAAGGCARMCAAATGTTAGCTCAAGGCCTCTTYCATAAAATAAKCYTAAAGCTCCCGATTGTATGCTGCTRCAGATAATC[T/G]CTAAAACCCTGAGGCGACTTCTAATGTGAGCCATATCATGCTCATAGATCTTTGATTTGGGCAACACCTTTACAATTCAAGCGCATYGTAATATTATCCA	GATCTATGAGCATGATATGGCTCACATTAGAAGTCGCCTCAGGGTTTTAG
Pmr25k-14437	ss974348444	312000006	1303	GQ03109_D04	[T/C]	II	segregating	0.998715	0.40277	Black spruce SNP resource	CGACAGATTTGTGGATTTTTACAAGTAATGAAGAAGTTGTTGACATGGAAACATTGGGCAGAGAGAACTTAAAAAGGCTATTTAATTACATTGATAAATT[A/G]CCACTTATAGTGCCAGAGAGCCTGTTTTATGTTTATGATTCTCATTATGATTCCTATATGAAGTGAATGAATGTGAATTATCACTAGAAAATCAAAAACA	TCATAATGAGAATCATAAACATAAAACAGGCTCTCTGGCACTATAAGTGG
Pmr25k-14438	ss974348459	312000025	545	NA	[T/C]	II	failed	NA	NA	Recovered	GCTATAAAAACAACTCCCGCCTCACATTGACAGAGAACACAGTCGMCTGCAGGAACGMAATTTTGGAATAAAAGAWGATTGTCTAAAATTATTCTTYGCS[A/G]GAGCCAGGCAACATGGTGTCCTTGGAGGTGCTAGACGACATGAGTATGCCTCACGTTCTGGTGGTGTCTSTTCCAGYGCAGGGCCATMTCMATCCAATGM	GGCATACTCATGTCGTCTAGCACCTCCAAGGACACCATGTTGCCTGGCTC
Pmr25k-14439	ss974348463	312000026	525	GQ02907_A12	[A/C]	II	segregating	1	0.239114	Black spruce SNP resource	AACATCTACACATTATGCAAGCTATTAATAATCCRCATCGCTGATGCCTTTCTGTTACCTGCTTTTACCTAGACCACCAATTGAATTAATCTTGCTCTAT[A/C]CAGATCYATCTGGTCAGTCAAACTCCAATTGCAAATGTTAATGATCAAACTCGRGACCAARRAAAAACAAGCAAAACCAAARGAACTCTAGGAATGGGGT	TCTGTTACCTGCTTTTACCTAGACCACCAATTGAATTAATCTTGCTCTAT
Pmr25k-14440	ss974348471	312000054	171	GQ03122_D20	[A/G]	II	segregating	0.999698	0.341425	Recovered	GATTGAAGTGACTTCAAGTCAGATTGCAGGCTACTAATTTGCTGAACAATGCCAGGTGCTGACACGTACATCAGTGATGCTCCTTGATTATCTTCCAACC[A/G]GAAAAATAAGCCAAATTTACATACAATATTATGTTCAATGCAATAGTGTTGTATGTGGCACAATAACAAACAGATRAGTACAGTAATGAACAGAAGATGA	GCCAGGTGCTGACACGTACATCAGTGATGCTCCTTGATTATCTTCCAACC
Pmr25k-14441	ss974348475	312000062	557	GQ03318_K12	[T/G]	II	segregating	0.995842	0.189213	Recovered	CTAGTCAATATTGTGCATATTTTCATTTTCATATGTTAATTACCAACTGSCAATAACCATGTAGAAGATATTGATAATCACTCGTTTTGGTGCTCCTTGT[T/G]CAGARTATGCTCCATATGCCAATGTGAATATGAAARTGGGGATACAATCATGTCCTTGCCTTGTGCCCATGGTTTCCATCATGTKTGTGGGTCAAAGTGG	CAATAACCATGTAGAAGATATTGATAATCACTCGTTTTGGTGCTCCTTGT
Pmr25k-14442	ss974348476	312000062	891	GQ03318_K12	[A/C]	II	segregating	0.999395	0.340431	Black spruce SNP resource	ATTGGTGAATCTGTCCATAACTCAATCCTTCTGAACTGTAGATATCATTCATTGTGAGTAGCTTCATCTCAGCACAGGAAATATTGTAAATTGGCACTCA[A/C]AATATTCAATAATGAACTACCGCTGCATTCTGTCGGTTAACCGTGTTGTATTCATGAAGCTCAGGCAATCTGGAATGCTGTTAGAACATAGGCTTGTATG	ATTGTGAGTAGCTTCATCTCAGCACAGGAAATATTGTAAATTGGCACTCA
Pmr25k-14443	ss974348485	312000078	998	WS00815_M06	[T/C]	II	segregating	0.997127	0.305193	Recovered	ATCCCTCTAMTCAATAACCTCGAAATACTGCTGATCCATTTGGAATATCTGTCCYSYTTCACAACAAACCATGCCAAACCCAATCAACYATTGGAGAGCS[A/G]GAGTTGCTTGTATGATAAGAATGGAGCTATTCTCGCCCAATCCAACTGCTGAAAGAAACTATATGGTTGAATCACATAAAGCACTAAAAGTATTCGCCCT	AGCAGTTGGATTGGGCGAGAATAGCTCCATTCTTATCATACAAGCAACTC
Pmr25k-14444	ss974348488	312000089	378	GQ04108_D24	[A/G]	II	segregating	0.993574	0.425664	Recovered	GTAGAAWATAAGAAYCATGCAAATTGGGAAAATARTAAATTGCAATGTTTTGAGAGGTACATTAATTGCTGTGATCTATAATAGGCAAATTTGTGGACAT[A/G]ACCATGATYTGTGTRAARTTTTAGGTTCCCCCCTTGACTAAATTTACAACTRCCAAATGTCACAATTATGTCATACCGAAGAAGACATGCTATTCAAATT	TGAGAGGTACATTAATTGCTGTGATCTATAATAGGCAAATTTGTGGACAT
Pmr25k-14445	ss974348497	312000110	656	NA	[A/C]	II	segregating	0.99932	0.293252	Black spruce SNP resource	GGAGAACAATGGAAAATTGAAATCAGAGAGCTTYTATGCATTTACCATTTCCATTTTCTCTGTAATCTTCTTACACAAGGTGGAGAATCTGTATTCCAAC[A/C]TGTCTCAGATGTTTATATAAATTGTATTTCTAACATRTTCTTTMGAAATTCATGGGAAGGGTATACTGGATAATGTGCAGGTGTGGCCATATTAWTTACT	CCATTTTCTCTGTAATCTTCTTACACAAGGTGGAGAATCTGTATTCCAAC
Pmr25k-14446	ss974348502	312000120	831	GQ01311_P04	[T/G]	II	segregating	0.991155	0.493174	Black spruce SNP resource	ATAAGTCTGGCTATTATTAGGCAGATTGCATGGCCGGATCATCGTCGATCTCGCTTTATGACACGGCCCGGCCCTGTCAATAGTACGTGCGGACTATCCG[T/G]TCGTCGACGGGKGTTAATCCCTGCGCYTCAATAATGGAAGCTTATCAGTACTTGTTGAATCTTCCCCTGTTCATTATTTCGTTTTTCTGGTTTTTATTGT	TCGCTTTATGACACGGCCCGGCCCTGTCAATAGTACGTGCGGACTATCCG
Pmr25k-14447	ss974348503	312000120	858	GQ01311_P04	[A/G]	II	segregating	0.999622	0.332602	Black spruce SNP resource	GCATGGCCGGATCATCGTCGATCTCGCTTTATGACACGGCCCGGCCCTGTCAATAGTACGTGCGGACTATCCGKTCGTCGACGGGKGTTAATCCCTGCGC[T/C]TCAATAATGGAAGCTTATCAGTACTTGTTGAATCTTCCCCTGTTCATTATTTCGTTTTTCTGGTTTTTATTGTTATTAAGCGTCGCGTTGAAGAATTCAT	ATAATGAACAGGGGAAGATTCAACAAGTACTGATAAGCTTCCATTATTGA
Pmr25k-14448	ss974348505	3122000099	205	GQ0196_I07	[T/A]	I	monomorphic	NA	NA	Shared	CTATCCCGAAATCTKCCACGKTCTAGACGTGTAGTTCTATAGATATATATTACTACTTACCAAAACCTCGCTTTGATATAGACTTACTGTTCATSASATTCARCGGTGCGAACCAGGAGGRA[A/T]GGCGTGTCCTATACCTGGGCTACGATCCATCGGAGAAACAACAACCGTCTCGTTTTCTTTCGTACTTCTACCAATAAC	GACGGTTGTTGTTTCTCCGATGGATCGTAGCCCAGGTATAGGACACGCCT	GACGGTTGTTGTTTCTCCGATGGATCGTAGCCCAGGTATAGGACACGCCA
Pmr25k-14449	ss974348507	3123000052	320	GQ03901_I04	[A/C]	II	failed	NA	NA	Black spruce SNP resource	TTTTCAGAAAGATGAAGGTTTCTRATMATAAAAAAAGGAAAGGTTTCTGATGTTTTCCTTTGTGTTGCAGAGAAATCTGTGATGTTTTCCTTGGTATTTG[A/C]TGACTAGCTACTATAAGCTGTAAATTCGGTTCTTATGCTGTCTGATTGAATGTTTCTAGGTAGTCTGTTTAGCTAGGTGACCGTATATTCTGGTCTTCTS	TGTTTTCCTTTGTGTTGCAGAGAAATCTGTGATGTTTTCCTTGGTATTTG
Pmr25k-14450	ss974348516	3124000098	303	GQ03507_F11	[T/C]	II	segregating	0.989794	0.370465	Black spruce SNP resource	CTGGGATTTTVAGACGAAGGGCGCATTTTAGGAGAAAGGGGCTCACTATGGAAAAGGCCATWCTTAGGGCCGAAGCCTGGAGCMCCCCTTCGTCCTTCACTGCTTSGATATYCAYATMCCGAGMCTGTAGCGGCCCGCCCTCGCTC[A/G]CGACTAGTATATCCATACCTTTCATGTACCTCAATCGGAGCGCTTGGATTCTGA	AATCCAAGCGCTCCGATTGAGGTACATGAAAGGTATGGATATACTAGTCG
Pmr25k-14451	ss974348525	3125000071	636	GQ01307_E22	[T/C]	II	segregating	0.989794	0.154701	Black spruce SNP resource	RTTATGTTAACATAGTTACTTTGGTATTTTGAAACTTAAAAGACATGAACAAATGGTCATTCTACCTACCAACATAGCTACCTTATGATAATTTGGTATT[T/C]TGAAACTTTAAAAYCATGAACAGATCGTCATTCTACCTCCCAAAACCTTTGRGATATGGTGTAMCMATAAATAAATCAYAATTCYRAGTGAAACCATGGT	AAATGGTCATTCTACCTACCAACATAGCTACCTTATGATAATTTGGTATT
Pmr25k-14452	ss974348544	3126000069	570	GQ00411_I05	[A/G]	II	segregating	0.999546	0.477084	Black spruce SNP resource	CAAAGGCATTCACAGGRCCAGCTGCCTTCTGACGATGATTTCCATCAGGGCTCTCTTCGTTCTTATTAGCCCCACCGGGCTTGTGATTCACTCTCTGAAC[A/G]TCAAGCACGTCGTTCTTTCTGGRTTCAGAGCCCATATCCATGATGGCTCCCCGATTTTCTCCTGCCAGAGTGATCACCCTCACACCCAAATCCTGCATCT	CTCTCTTCGTTCTTATTAGCCCCACCGGGCTTGTGATTCACTCTCTGAAC
Pmr25k-14453	ss974348555	3126000072	84	GQ02818_H20	[A/G]	II	monomorphic	NA	NA	Black spruce SNP resource	TCCATCTCRTAATAATTTTCTAYGACACAATAATGTCAACAAAAGGTATATTTTCAGATCTAGGTATATTTTTTCAGATCCTG[A/G]AAAATCTTCCAGGAGAAAACGAATGAATGAGTGGATTACTTGAGAGGGRAAAAGGAGAAATGTGTACYRTGTTTRAGCATTTTGWGGAGAGCSAGAGARKAAATGTAGACCTKCTMK	TGTCAACAAAAGGTATATTTTCAGATCTAGGTATATTTTTTCAGATCCTG
Pmr25k-14454	ss974348561	3128000037	373	GQ03403_M05	[T/C]	II	monomorphic	NA	NA	Shared	TAAATACACATGTTGTCAGACTAGGTGATAATCATTCTCGTGCAGCTTCATCTGATGATGATGACCTGGAGATGGATGACGATGAAGATGATGACGATGA[T/C]GATGACGATGAAGATGATGAGGATGAGGATGAAGATGAGGTGGATTATGATGAAGAAGAAGAGTCAAGYGATAGAGAATCTGATGATTCAAGTTCAAGAA	TCTGATGATGATGACCTGGAGATGGATGACGATGAAGATGATGACGATGA
Pmr25k-14455	ss974348563	3128000037	523	GQ03403_M05	[A/G]	II	segregating	0.999849	0.328482	Shared	ATGAAGAAGAAGAGTCAAGYGATAGAGAATCTGATGATTCAAGTTCAAGAAATGCTGTGAATACTGAGTCACCCAAGAGGTCAAGGGTTGAAAGTCGTTC[A/G]TTGGTTTGCTTCTCATGCATGGAATTAAGTAGTCCAGATACARTRGATTCAAAGAGACGGAAAACAACAAGTGGATTATCATGGGCAGCTAAGCCGGATA	AATGCTGTGAATACTGAGTCACCCAAGAGGTCAAGGGTTGAAAGTCGTTC
Pmr25k-14456	ss974348576	3130000086	163	NA	[A/C]	II	segregating	0.999773	0.0888847	Black spruce SNP resource	CCACAATTCGAGGCTTCTTTMTTTGTGAAGCCCTAGATTTTTCCAAAGTTTCAKTGGCAAAGAAAAGGGACGATGCTTTGTTAATAATAGTTGCAATATA[T/G]GCAATGACAATAAATTTTAAGTGAAGATCATACCAACAGAGCAAGGCCAAAATATTCCATATCTTTCTCCCTCTTGTTGTCCTTATTATTGTACCCTGAA	TTGGCCTTGCTCTGTTGGTATGATCTTCACTTAAAATTTATTGTCATTGC
Pmr25k-14457	ss974348578	313000013	194	GQ03701_M22	[A/G]	II	segregating	0.987073	0.382707	Black spruce SNP resource	TGATATTGGAATTGGGTTTTCCAGTGTGCATTGACGAGGATGGCGGGAGGTGAAAAAGGTCAGTGAATGAAGATGGGCTTTTACACTTGGATGCAAATGAATGCCTRTCTATCCGC[T/C]AGAAATTAAATCTTGATTTCTAGTTGATATTTCTAGTTAAGCTTTTTCCCATTGCTATTGGCATTGCTTTCTTCAGCCTGTGAT	GGGAAAAAGCTTAACTAGAAATATCAACTAGAAATCAAGATTTAATTTCT
Pmr25k-14458	ss974348579	313000024	1033	WS02616_G01	[A/C]	II	segregating	0.999849	0.258241	Black spruce SNP resource	GTGAAAAGATGGCCATTACWTTTGGGCTGATGAACTCATCTCTTGGAATGCCTATCCAAGTCATCAAGAACCTTCGTATGTGTGGAGGTTGTCATAGTAC[A/C]ACAAMRGCCATTTCCAAGATTRCCGGGCAGAYAATTATTGTGAGGGATGGAAATTGCAATCATCATTTCAAGCAGGGAGAGTGCTCTTGCGGGGATTATT	CCTATCCAAGTCATCAAGAACCTTCGTATGTGTGGAGGTTGTCATAGTAC
Pmr25k-14459	ss974348580	313000024	1065	WS02616_G01	[A/G]	II	segregating	0.999698	0.482418	Recovered	AACTCATCTCTTGGAATGCCTATCCAAGTCATCAAGAACCTTCGTATGTGTGGAGGTTGTCATAGTACMACAAMRGCCATTTCCAAGATTRCCGGGCAGA[T/C]AATTATTGTGAGGGATGGAAATTGCAATCATCATTTCAAGCAGGGAGAGTGCTCTTGCGGGGATTATTGGTGATACTAATTRAATTTGCTATCACTTTCC	ACTCTCCCTGCTTGAAATGATGATTGCAATTTCCATCCCTCACAATAATT
Pmr25k-14460	ss974348591	313000042	221	GQ0024_H21	[T/C]	II	failed	NA	NA	Shared	AACCCTCTAAGTCCATTGATACAACAAACAATTGAAGAGGAAATTCTCRCGTATATTCAGCTTATGTCAAGGTGTGTGATTAGCATTTACAATTTGCTCT[T/C]GTGGTGATACAGGACACTGTATATCTGAATGAGGTGRAWWAACAAGCCTCTGCAATGGCTTGAGAGCAGCCATAAGCTGTGAGAATGAAGGGCGTAAACT	GTATATTCAGCTTATGTCAAGGTGTGTGATTAGCATTTACAATTTGCTCT
Pmr25k-14461	ss974348595	313000042	579	GQ0024_H21	[T/C]	II	failed	NA	NA	Shared	AAGTTCYAAGGTAGACAGGCATAGAATTTGCTKACSTTTGCCAACATTCCCTGATTATCCTTGCAACCAATGGATCTAAATCTTTAGGAATATCAAGGCG[T/C]CGATTCTGGAAACCAACAGCACCAACTACCTGCATAGGATYCATCCCMCTCCATGGCATTCGCAGTRTYGCCAATTCCCATAATATTACACCAAAGCTAT	CTGATTATCCTTGCAACCAATGGATCTAAATCTTTAGGAATATCAAGGCG
Pmr25k-14462	ss974348603	313000045	618	NA	[A/C]	II	segregating	0.997581	0.275576	Black spruce SNP resource	GGGTAGATAGAGAGAATCGAACCTGGGTCTCTACMACAGGCTCAGCCGACTATTAAGCTTTACAACATTATAGAACACGACATCTCATCGTTTGCCGGAAGTCATCCAGTATTTGTCACTTTTACAGTCCACGCCCAAAAAA[A/C]CTTTGGCYCAATMAAATTAGCTGGGATTGCGCAGTGCAWGAGTAGTGATCCATGGATG	TGCCGGAAGTCATCCAGTATTTGTCACTTTTACAGTCCACGCCCAAAAAA
Pmr25k-14463	ss974348607	313000046	1280	NA	[A/C]	II	failed	NA	NA	Black spruce SNP resource	AATGTTCTTGCTCTTCCAGTGAATTAATGGACGTGAAATCATTATTCAGTTGTCGAGACGGTGAAATCCTGCCCACATATTATTATTTTATGCAATTTAA[T/G]CCCTACAACTCATGTCCCTAGATTTTTCCTGAGTTCAATTTTTCCTAAAATTAATTAATTATATGTCCTTGCTTTCAAAAGCACAGTTCCCTAGATTTTT	TTTTAGGAAAAATTGAACTCAGGAAAAATCTAGGGACATGAGTTGTAGGG
Pmr25k-14464	ss974348610	313000065	683	GQ0256_G10	[A/C]	II	segregating	0.999622	0.382478	Black spruce SNP resource	GAGGAGAAAGTGATAGTGATTATGGCWGGGGRTGAAAGGCCAACTTTCCTTGYCAAGCCTGCAATGTCTAGGACTGAGACATGAATGATATMGTTTGACA[T/G]TTTTTTGTAAATGTTACATGGGCCAAACAGTGAACCATTCACTGCCTGCAAGCACACTAGGTAACASAGATTTGTATGAATATGATTACAGTTAAACGAT	TGCAGGCAGTGAATGGTTCACTGTTTGGCCCATGTAACATTTACAAAAAA
Pmr25k-14465	ss974348611	313000065	887	GQ0256_G10	[A/C]	II	segregating	0.999471	0.378073	Black spruce SNP resource	TGTTAATTAGGAGTTAATTGCTGGTTTGCTAGGCACACCAGAAATATTTTATTCTGTGTGGTGAATATATCTAGGTCTCCATTTATGTACTACTTCTAAC[A/C]AGATTTCGCCAGCAGTTGCTTAGYCTACAGTTCAATCGGTTCAACTGTGTTGAATGCAAAGCGATTAGTCCCAAAAATGTCTTGATCCATGAAAGTTTTA	ATTCTGTGTGGTGAATATATCTAGGTCTCCATTTATGTACTACTTCTAAC
Pmr25k-14466	ss974348620	313000085	611	GQ04003_A03	[A/G]	II	segregating	0.999924	0.23263	Black spruce SNP resource	GCATTCATTCTATTAGCACTAGACTTTAATTAAGTTTGACTAGGATCAACATATCATTTTACCCRGTCAATTACTTTTACRGATCTGAGAATTTACTWCT[T/C]TAGATTCTTAAAATCAACAAACTTGCCCCAAATCAGCTTTGATTGGCCATGGACCCAAGTAAACTAAATGAAACCAGGGGCATTTAACACAACTTYATGT	ATGGCCAATCAAAGCTGATTTGGGGCAAGTTTGTTGATTTTAAGAATCTA
Pmr25k-14467	ss974348621	313000094	490	GQ02904_B06	[T/C]	II	segregating	0.999622	0.368033	Shared	CCCCCACACTCCTCAAAACCAACCCCAAGCTCCTCCTCCGCTTGAATTCCTACTGAACAGCAGCCAGATTCATCATGCAACCAATCTCTACAGCATCTAG[T/C]GGGTTGCCTAAACCTCCTMTCATCTTCGACCCTCGAGCTCAGAATCCCACCAGCGTCCCTAAATCTCTTCCATTGCAAATCCCCCTCAACTCTAATTCTC	TACTGAACAGCAGCCAGATTCATCATGCAACCAATCTCTACAGCATCTAG
Pmr25k-14468	ss974348624	313000101	404	WS0331_F16	[T/C]	II	monomorphic	NA	NA	Shared	TTTGCTGTTTGCAGACTGTTTTCAAGATTAGCTTTGGTCAAATATATCTCAGTAAACCTATGATGACTGAATCTGATGGGGAAACTGCTACCTTGTTTCC[T/C]AAGGCAGCACGATTAAGAAATTTGACCTACTMAGCTCCACTATRTGTTGATGTCACTAAACGAGTGTTTAAGAAAGGCCTTGATTGTGAAGAGCTGGMAG	AGTAAACCTATGATGACTGAATCTGATGGGGAAACTGCTACCTTGTTTCC
Pmr25k-14469	ss974348627	313000123	100	WS02616_I01	[A/C]	II	segregating	0.999698	0.160693	Recovered	GAAGCTAGACTTCAACTGAATAATGATAGTTGGGATGTACAAAAGCTAAAACTGAAAACATACCAGTTCTTAGAAGCTTGTGAGAATGTCAAGCACGCT[A/C]TTGAGATGACAATTATATCTCTGAGGTTTGGTGTAAATACATACTTGGACAATTTAAATTTGGTCTAAATGCCAGTGAAGAATGAATTGTATGTTTCCATA	AACTGAAAACATACCAGTTCTTAGAAGCTTGTGAGAATGTCAAGCACGCT
Pmr25k-14470	ss974348631	3131000092	445	GQ03403_H22	[A/G]	II	monomorphic	NA	NA	Recovered	ATCRATASTYGGTTYAGGTATGCACCGAAGKATCGCTTCAAAAAGAGGCCCAAGGTCATTCCCAACTTTTTCAGGACTTAATCCAGCTTGGCCCTTGACA[A/G]CACTTGCATATATGACTTGGAAATCRCACTGCATTTACAACAGAACTATTTCATAACTTTAAGGAAATATAGGCAGACTTAAATATATTATCAGCCTTGA	CAAGGTCATTCCCAACTTTTTCAGGACTTAATCCAGCTTGGCCCTTGACA
Pmr25k-14471	ss974348632	3131000092	559	GQ03403_H22	[A/C]	II	segregating	0.998942	0.155517	Black spruce SNP resource	GACTTGGAAATCRCACTGCATTTACAACAGAACTATTTCATAACTTTAAGGAAATATAGGCAGACTTAAATATATTATCAGCCTTGACTTTTATAAATCC[T/G]GATCCTGATGCTGGAAAATACTTGCTAACAAAATTTACCTGTTCATCAGTAGCATWCAATTCAATAAAAAGCTCAAAYGTTGAATTGACCACATAATCAG	ACTGATGAACAGGTAAATTTTGTTAGCAAGTATTTTCCAGCATCAGGATC
Pmr25k-14472	ss974348637	3132000038	183	GQ03803_J24	[G/C]	I	failed	NA	NA	Black spruce SNP resource	TGAGTATYAGTGCCAATACCAGRATGTTAGCCATTATATTAACAGTAATTGAKCTTTRATCTTAATCCYAGCAAGCASGCAAAGCCAAAAAAATACACAA[C/G]CAGGAGATATTAATGCAGAGAGAGATCTCTATAGAGAAATTAGTTGGTGACAATACGAATTCAAACAGAACGAAAGAATAAACAGAGTGAAATCAGCGAC	CACCAACTAATTTCTCTATAGAGATCTCTCTCTGCATTAATATCTCCTGG	CACCAACTAATTTCTCTATAGAGATCTCTCTCTGCATTAATATCTCCTGC
Pmr25k-14473	ss974348670	3134000104	117	GQ0208_J06	[A/C]	II	segregating	0.992591	0.384082	Black spruce SNP resource	ATCGTATTCTTTGGTATGGGAAGGGGTTGAAGCAACTTTGCTATATAAGAGGGGAGCTCAATTTTTCTGATCATAGGCCTGTTGCAGCAAGATTTTTGGC[A/C]GAAGTTGAAGTTCTCAGCAACMGAAAAGTMAAGAAGACGTTGGGCTTGTCGAAGAAAGMGCCAGAGATGGCAAATATTCTAACTARAGAGATCCARAAGC	GGGGAGCTCAATTTTTCTGATCATAGGCCTGTTGCAGCAAGATTTTTGGC
Pmr25k-14474	ss974348686	3138000063	465	GQ03235_P24	[A/C]	II	segregating	0.999471	0.371833	Black spruce SNP resource	AGAGAGAAGGACGAGGGAGAYAAGGAAGARAATAATCCTTTRAGGTTTTATATGAGAATCATTTTATATGGTAAAAGGATCAAACTARGATATTACTTAG[T/G]TTTTATCTCTAGCACACCGTTACTGCCCATTCCATAATTTATTCTACTAGAGCTGCAAAGAGGCCTACGACTTTGAGAGATTCTATACAAAAGTTGTGTT	CTAGTAGAATAAATTATGGAATGGGCAGTAACGGTGTGCTAGAGATAAAA
Pmr25k-14475	ss974348689	3139000110	78	GQ0224_B06	[C/G]	I	segregating	0.99244	0.117497	Black spruce SNP resource	TCTAATATTAAAAAAAAAATTATGAAATATTTTAATGGCGAAGCTAGAAAGTTATCAATAAATCAAAACAAGGATTT[C/G]AATGGTTTACAGASAAAAAWTTGTKTGCAGTCGAAAATKTAAACGCCATAGSYCATACCCTGAGAAGGAAGGTTGCAAGTTCATGATCACAAGACRGATGTCTKACCTAYCCCTCTTCAGCTT	ATTTTAATGGCGAAGCTAGAAAGTTATCAATAAATCAAAACAAGGATTTC	ATTTTAATGGCGAAGCTAGAAAGTTATCAATAAATCAAAACAAGGATTTG
Pmr25k-14476	ss974348693	314000003	348	NA	[A/G]	II	segregating	0.999546	0.226819	Black spruce SNP resource	TTTGGGATATCATTTTTAGTAACTAGTTATTCAGGGGTATGTTKYAGTTGCCATAGCTGTTTGTATTTGAGCTTCCCAGGTGAATTCATTGTGCAAAATA[A/G]CCTTTTTATTGGTTAGATYTTTGGGATTTCAAATAACTGATTTGATGCAAATTTGTTTACAGGAATGGATCATGTAGATTCAGGGCAAAGACATCATTAT	CCATAGCTGTTTGTATTTGAGCTTCCCAGGTGAATTCATTGTGCAAAATA
Pmr25k-14477	ss974348703	3140000065	98	GQ03203_G11	[T/C]	II	segregating	0.999849	0.335249	Recovered	GACTGATGGAGTGTTTTACAGCATGATCGCKGACAATAATATTCATATAAGACTGCTATGCTGATCMTGCCTGWTGTTATTGTAAAAATATGTATAT[A/G]TGTTCATTTAATTATTCAGGACGAAATTGGATACCCTTCATGGGAGATAGACGATATTTCAATGGCTTCKTAATGCAGGATGTTAATTGTGTGATCATAATTG	CTATCTCCCATGAAGGGTATCCAATTTCGTCCTGAATAATTAAATGAACA
Pmr25k-14478	ss974348719	314000067	503	GQ02824_A24	[T/C]	II	segregating	0.999924	0.20942	Black spruce SNP resource	TTTTCACASAGAAAAACGAGTACCCTATTGTGAAGCTTTATCCTTCAACCAATAAAGCTTGACAATTTCATGAATATGCCTTGATTCCATTCTCGAAGTT[T/C]GTATGTGCGTTACATAAATTAACATTTTCTGACAAAAAAAWTTGCAGCCMGAGGAAATCCACTTGAATGTAGACCTCCRAATGACCTCTATGCTTAGTAA	AATAAAGCTTGACAATTTCATGAATATGCCTTGATTCCATTCTCGAAGTT
Pmr25k-14479	ss974348737	314000096	512	GQ03228_C19	[A/G]	II	segregating	0.822271	0.322194	Black spruce SNP resource	KACTTGGGTAATACWTGATCAAATTGCATTGACCGAGTATTAGTTGGTGAAAAARATTGCTGTACTTGTGAGTATTGCCGAGTACTCCCTTTGATGACYG[T/C]TGGCAATTTGGGACAAAGTTGGAGGGTAGTTGGATAAAATTAAGATATAAACTATGCAATATACAGTTGGYAAATAAACTGGCCTAAATACCACATTGCT	TTATATCTTAATTTTATCCAACTACCCTCCAACTTTGTCCCAAATTGCCA
Pmr25k-14480	ss974348739	314000106	645	GQ03611_M22	[A/G]	II	segregating	0.999698	0.357796	Black spruce SNP resource	GTTCCACCAAGTTTCCAGGATACAGGGATGTGGTAGCAGGGAAATGTATCTTGGGGACGCATGGAAGCACCCCCCGAATTCTAGGGAATGTCATAAAGGA[T/C]GTCAGTGTCTCTGATATAGGGGAACCTGCTCAAAGTACTAAAAAATTAAAATTAAAATATGTGAAAACCGAATCATAAATCATTGCAACCATATCCATGA	TTTAATTTTTTAGTACTTTGAGCAGGTTCCCCTATATCAGAGACACTGAC
Pmr25k-14481	ss974348740	314000108	469	GQ03806_H09	[T/C]	II	segregating	0.988207	0.470739	Recovered	CTATAGAAGGAAGTTGGCTAGGGGCATGGGGTCCAGAGAAGGKTCTCTGGGATGTACTAGTTTTTAAAAAGATACGTGCAGTTCTTGGAGGCCATATCCG[T/C]GGTTTACTTTCTGGTGGAGCCCCTCTTTCAGGAGATACACAACGATTCATCAACATTTGTTTTGGGTATGAATTTATAGATTTTATCTTTTTATTTGACA	GATGTACTAGTTTTTAAAAAGATACGTGCAGTTCTTGGAGGCCATATCCG
Pmr25k-14482	ss974348747	314000122	353	GQ0045_B04	[T/C]	II	segregating	0.999773	0.198185	Black spruce SNP resource	GTTCTCTATTTTCTAAACAGGCCCCATTCACTTACAGCTACATGTCTTCCAGTTTCTCATCTTGCTTTGTCTTTGCTCATTTCATTTTAATTGTGATCAT[T/C]RTGCAGGTATRACAACATCTTCATACGTATAGCGGGATTTGTTRTGTTYGCYTCTGCAACTACTATTGTATTGCTTCTTAYGGAAACTCTCAGTGCTTTK	AGTTTCTCATCTTGCTTTGTCTTTGCTCATTTCATTTTAATTGTGATCAT
Pmr25k-14483	ss974348752	3141000095	112	GQ03216_L12	[A/C]	II	failed	NA	NA	Black spruce SNP resource	AAATGAAAATGATGATGAAACAAATATACAATAAATTCTAACAAACAAAAATAAAAAAAGTTAATATATACATATGGGATTAAAAKGTATTGTTTTATAG[T/G]CGAAGGCAAGAGCCTGGCATAGAGAAAAGGTATTCTTTTATAGGCGAAGGCAAGAGGCTGGCATAGAGAAAMGAAGGATSCAGATGGATAWCAGTTGCAG	CCTTCGCCTATAAAAGAATACCTTTTCTCTATGCCAGGCTCTTGCCTTCG
Pmr25k-14484	ss974348766	3142000009	116	GQ03120_D05	[T/C]	II	monomorphic	NA	NA	Shared	ATTATAAACATGATAATCCATAGCCGACTGTAGAAAAGCTAACAATGAAAAATTTGTCACTTTCTAACTGAGAATCACCAATAATCYCCACAAGAACACA[A/G]CCCATCCTTGAAATGGTGGAAGCGATTGGCATCCCTTACAACAATTTCTCGTCCAACAATCTTCGAAATGAACTTGGTAGCTGTGTGGCAGTCAACACAT	GAGAAATTGTTGTAAGGGATGCCAATCGCTTCCACCATTTCAAGGATGGG
Pmr25k-14485	ss974348770	3143000057	151	NA	[G/C]	I	segregating	0.999849	0.0779525	Black spruce SNP resource	GAGGTTGTCTATATGGTTTATGGGTCCCCTTGCTTGTGATATTCCTATCTGAATTTTATATGACTACTACTATACAGAATCCAGATACAAGATATGTCCT[C/G]AACTACTGAGATACTAAACTAGTGGMATATTACTATCCAACTTTAATGTGACTACTAATATACAAATACAAGAGATGTCCTGAACTTCTGAGAGATGTCT	AATTTTATATGACTACTACTATACAGAATCCAGATACAAGATATGTCCTG	AATTTTATATGACTACTACTATACAGAATCCAGATACAAGATATGTCCTC
Pmr25k-14486	ss974348785	3144000093	129	GQ03515_C04	[A/G]	II	monomorphic	NA	NA	Shared	ACTCTGGAATGCACGAGCAACGAGAAGCATCCGTGGTGCTGATCGATTCCGYCGGCAACGAAAGACATGYGTKCTGCTCVAGGAAACTGTCCAAGGAATC[T/C]AAGTCCTCCTCGTCTGCAAACGTTACTCCGTAATTCAGTATCTCAGAGCTATCTTTATCATTTTCYCTCTCTTTATCTTCATCTTTATCTGTTTCATCTT	AGCTCTGAGATACTGAATTACGGAGTAACGTTTGCAGACGAGGAGGACTT
Pmr25k-14487	ss974348790	3144000093	80	GQ03515_C04	[T/C]	II	segregating	0.987829	0.408242	Shared	TTCCCTAATCGCGGGTTTAGGCGCTTCCACTCTGGAATGCACGAGCAACGAGAAGCATCCGTGGTGCTGATCGATTCCG[T/C]CGGCAACGAAAGACATGYGTKCTGCTCVAGGAAACTGTCCAAGGAATCYAAGTCCTCCTCGTCTGCAAACGTTACTCCGTAATTCAGTATCTCAGAGCTATCTTTATCATTTTCYCTCTCT	CTCTGGAATGCACGAGCAACGAGAAGCATCCGTGGTGCTGATCGATTCCG
Pmr25k-14488	ss974348791	3146000010	325	NA	[A/G]	II	segregating	0.997959	0.280055	Black spruce SNP resource	ATTTAAAATTATTTAGAATTATAATAATCAAGTGTCTTTTTGCCATAGCTTACACGAGGGAACGAGCCCCACTGAGAGCGACTTCACTGGACAATTGCAT[A/G]GTCAGTAGCTAGATTTTATGAGAACTACGTACTCATGASTTCAAACCCGAGTCATGYAAAACCTGAAACATACCCAATTCCGGTAGSAGGTAACCATGAA	TACACGAGGGAACGAGCCCCACTGAGAGCGACTTCACTGGACAATTGCAT
Pmr25k-14489	ss974348796	3146000035	157	GQ03316_G03	[A/C]	II	segregating	0.999849	0.397664	Recovered	CTGGTATCATACATAAGTTGTACATTTCCGAACAGCTACAACTCCTTTCATAAYAGATAATAGAACTGTCAATCTATTGGCTTCTTCAAAGTCACATCTA[T/G]CTTTGAAGCTATTAATGGGGAATGTAAAATCAGTACCAGATCATGTATTCATTGTTGAACTTTGCAAAATGTTTTTAGATGGATAGTGAGAACTGTTCAG	GAATACATGATCTGGTACTGATTTTACATTCCCCATTAATAGCTTCAAAG
Pmr25k-14490	ss974348797	3147000014	169	GQ03301_D13	[A/G]	II	segregating	0.999924	0.0530355	Black spruce SNP resource	CCATGGTGGGTTTCTGTCCCCAACATTCAAAAKTCCAAAATTGTCAAGACTTAAAACAGGGAACATTAAAATATGTGGACACAATTGATGCACTTCTGTA[A/G]AAGTCCAAACAGCTTCTACAGCAACCTCTAACAAAATTTAAATTTATATGATGGGTTTCTATCCCCATCATTCAATACTCYGAAATTGTCAAGACTTAAA	TTAAAACAGGGAACATTAAAATATGTGGACACAATTGATGCACTTCTGTA
Pmr25k-14491	ss974348799	3147000126	112	GQ03705_P04	[T/G]	II	segregating	0.999924	0.420919	Black spruce SNP resource	GCTGGCTTTAAAGGGCCAAAGATGTGAGACTATTTTGACCARMAGATACAATAGATAATCAGGATAAAAATTCCCAGTGGGCTTATCTAAACGGAACAAG[T/G]ATGAGWATCTGGGTCTTATTGCTCTGCCAAACAGCTCTTACAATCACAATYAATGAAACACACTGGCTAAGGTACTRTTGGCTAAACATACTGACTAANG	ATAGATAATCAGGATAAAAATTCCCAGTGGGCTTATCTAAACGGAACAAG
Pmr25k-14492	ss974348804	3147000126	443	GQ03705_P04	[T/C]	II	segregating	0.999698	0.471983	Recovered	TCGCCTCTTATAAAAATGAAGTGATCACAYGCCAAGTCAAACTTAACATCCTGGGATGGTGCCTCTGCATCACCCACCACAGACAGCGTTTCATAAGACC[T/C]AAGTCAGTTACTTGTTGGTTCACTCTAAACAGATCAATAAACAACATAATAACACTCACTCATCCCACATGTCAGCCAATTCSTACCAGCCAAAAGCAAC	CTGGGATGGTGCCTCTGCATCACCCACCACAGACAGCGTTTCATAAGACC
Pmr25k-14493	ss974348806	3148000011	334	WS0082_P03	[A/T]	I	segregating	0.965376	0.450744	Black spruce SNP resource	TTTTATTTTTTTAATATAAAGTAGTYTCAGCACTGAAGCTACTATYTATTATTGGGGAAACTTTAGTCCAATGACTTGGTGGGCATGTATCCATGGCATT[A/T]AAGCTGTAATGGAAATTTTCTCTGCTTGTTGGTTTGGACTTGGAAGATAAGGAACAGAACCAGGGTTATTAATTTCCATGATGTGTGTCAGATCCTGTGG	TTGGGGAAACTTTAGTCCAATGACTTGGTGGGCATGTATCCATGGCATTA	TTGGGGAAACTTTAGTCCAATGACTTGGTGGGCATGTATCCATGGCATTT
Pmr25k-14494	ss974348829	3149000093	333	NA	[T/C]	II	segregating	0.996674	0.0784284	Recovered	CCACAAATATTGCAGCAATAAATGACAAGGAACCTGATATATTATTTCTGCTGAAGGTTACAGKCCTGTAGGTAGAAGAAATCGGCCCAGCAGAATGAAT[A/G]TGGCAGCTCAGCAGATAGAACTGGGCCTAGGTAAAGGAATCAGCCACCAATAGACCAGAAATCGGTCTCTAGTGAGGGAAATCGGACCCAACAGCTACCA	TTGGTGGCTGATTCCTTTACCTAGGCCCAGTTCTATCTGCTGAGCTGCCA
Pmr25k-14495	ss974348831	315000007	330	GQ03614_H21	[A/G]	II	monomorphic	NA	NA	Black spruce SNP resource	ACTAGATCAGGAAAACGATTCAGAAGAAAATGGAAAATACGAMGACGATCTGCTGCATCGTCATGAATTTCCCAACGATCGTCCGCCCATTACGAACTGCAGGAG[T/C]GTTGCTAATGGATTCTGGGAGGAGTCCAAGAAGCTCTGGTACATTGCAGGCCCTGCTATTTTTACCTATGTTTGCAGATACTCGCTGGGGGCAAT	CCTGCAATGTACCAGAGCTTCTTGGACTCCTCCCAGAATCCATTAGCAAC
Pmr25k-14496	ss974348835	315000011	1158	GQ04013_I07	[A/G]	II	segregating	0.999622	0.492211	Recovered	GATTAACARGCTTGCCGCTATAAATTTCACTTAACTTTGTGGCATGAGGRCTGCAATTCACATACTTTTCGAGGAACGTTAGCTCACTTAAACCAAGCGC[A/G]ACACTGAGACTAGGAAGACGCTGGACAGGTTGCATTGCACTTATAGATTTCAACACCCTGTRACGAGGCTTGATCCYACACTCCAAACTGAAAKCCAGKA	CTGCAATTCACATACTTTTCGAGGAACGTTAGCTCACTTAAACCAAGCGC
Pmr25k-14497	ss974348853	315000049	133	GQ03601_K24	[T/G]	II	segregating	0.999168	0.294885	Black spruce SNP resource	GCGCCATACTGGAGCTTATGAATGCTTAAACCTCTGAAAAAACCTCAGAGCTTCTCAATCTCCCACTAAAAATGAAGTAGCAGCGGAATCMCCTTCATGT[A/C]AACCCGACGAGCTCTTTATATAAAGTGCAAGGAGGGCATATTCCCCGAATCGCATCTCATCCCACGAAACATTCCTGAACTGAACCCCTGCAACCATGTG	ATTCGGGGAATATGCCCTCCTTGCACTTTATATAAAGAGCTCGTCGGGTT
Pmr25k-14498	ss974348855	315000052	506	GQ03202_G08	[A/G]	II	segregating	0.997959	0.269184	Recovered	TTTTAATGCCATTGAACATGACACATTATACAAGCCTTTGCTTGACCCCAAACAGTGGAAACTGCATGAAAGCTTAAGACGCTACTTCGCATTTTCCCAC[A/G]GATCTTTTGCTTCACGAGGAAGCTCACTTACTCAACCACCAGCATCAAGAGATTTCTATTACTACAATAGAAGGAACGATGTTCAAAAAAGAATTGCCCA	AACAGTGGAAACTGCATGAAAGCTTAAGACGCTACTTCGCATTTTCCCAC
Pmr25k-14499	ss974348858	315000059	958	GQ02740_B04	[T/C]	II	segregating	0.981403	0.0482591	Recovered	TTTGACGCGGCTTCATCTGGMGTTCTGATCTATATGTCGTTGGTKGATCTAGTTGCYGCAGGTTTYCTCAGTCAGCGCATGAATTCTAGTATTTCCATGA[A/G]TTTCTCACTGGCGCCTTGAATTATATGTACTTAGAAGCTAGAACTGGCGCCTTTAAGGAAGATAGAGCCCCTTTTGAAATTGACCAAAAYGATTATCCAA	GCGCCAGTTCTAGCTTCTAAGTACATATAATTCAAGGCGCCAGTGAGAAA
Pmr25k-14500	ss974348861	315000076	768	WS03215_C04	[A/G]	II	segregating	0.986317	0.282479	Black spruce SNP resource	TCTGACTCACTTTAATGTCTCGCTTCGAGCACACATTACCAATAATATGTTTGAAGCCGAAGCTGCCTGAATTATTTCCAGCAATTTGTGTCAGATTATT[A/G]GATGATCCATCTCCTCCYCCATTCAGAACAACAARCTGCYGCGAGGGTTCAACCTGTGAGAGAAAAAACGTTAAGAATATGCAGACTGCAAACAATAGTG	TTGAAGCCGAAGCTGCCTGAATTATTTCCAGCAATTTGTGTCAGATTATT
Pmr25k-14501	ss974348863	315000076	808	WS03215_C04	[A/G]	II	failed	NA	NA	Black spruce SNP resource	AATAATATGTTTGAAGCCGAAGCTGCCTGAATTATTTCCAGCAATTTGTGTCAGATTATTRGATGATCCATCTCCTCCYCCATTCAGAACAACAARCTGC[T/C]GCGAGGGTTCAACCTGTGAGAGAAAAAACGTTAAGAATATGCAGACTGCAAACAATAGTGAAACAAGGTCGTTCACATAGRGGCCGCGGCCATTACTAAC	TGCAGTCTGCATATTCTTAACGTTTTTTCTCTCACAGGTTGAACCCTCGC
Pmr25k-14502	ss974348869	315000084	478	GQ03216_M12	[T/C]	II	segregating	1	0.477699	Recovered	TGGGTATCCCAAATGCTGGAAAGAGTACCTTACTCAGTGTTATMAGTGCAGCTCAGCCAACCATTGCAAACTACCCTTTCACAACACTATTACCCAATCT[T/C]GGTGTGGTATCRCTAGATTATGATTCCACCATGGTGRTAGCAGATTTGCCTGGTCTTCTTGAAGGTGCACATCGTGGMTATGGCTTAGGTCATGAGTTTT	GCTCAGCCAACCATTGCAAACTACCCTTTCACAACACTATTACCCAATCT
Pmr25k-14503	ss974348876	315000086	708	NA	[T/C]	II	segregating	0.998412	0.273113	Recovered	ATAGTATTGAAGGTCTTGGAGTTCACAACATGGCCCTGAAGACAATTGCTCAGATGCCTGAACACTAATTTCCATTGCAATTGACTGAAGGGTTGGCACAACATTCTTCTCTGAGAAAATATTTGATTAAAATGGATTGAAGCGTGTGGATTCCGGATTGAAAGTCATACAG[T/C]TGAAAGCATGCTTCATGCTTCTCCACGG	TTGATTAAAATGGATTGAAGCGTGTGGATTCCGGATTGAAAGTCATACAG
Pmr25k-14504	ss974348878	315000092	352	GQ0047_E13	[A/C]	II	segregating	0.998715	0.333434	Recovered	AAAATCAAAAGACCAAATCATTAAAGATATCTATTATGTCAGTCCAGTGGAAGGCATACAAACTCTGCACTTGAAGCAATCCACACAAACCTTGATTCAG[A/C]AATCAAAAATGTATATCAAAGTTTGAAGAAGTGCTTAAACAGATGTACCTCAAGCACATTAAGCCTTGCAATTGTTGGGATTAAATCATTTTTATCTTCA	AAGGCATACAAACTCTGCACTTGAAGCAATCCACACAAACCTTGATTCAG
Pmr25k-14505	ss974348880	315000092	936	GQ0047_E13	[A/C]	II	segregating	0.999698	0.333296	Black spruce SNP resource	TGCAGCTCTAAGGGCAGATGGAATAAATACTGCTGCATTTGGATTTAAAGATGAGCGCTTAGTGGCTGGKGCATCTTTCTTTKACCCCATCTTTTGTCAA[T/G]GTGGATAATGATATCACAGGGAACATGGAAATCCAACTTGCTTGAAAACATACAAATTTATATGTACTCCAAAGTTCAAAATGAAGACTACCCACACTTT	TGTTTTCAAGCAAGTTGGATTTCCATGTTCCCTGTGATATCATTATCCAC
Pmr25k-14506	ss974348881	315000097	48	GQ03903_E14	[T/G]	II	failed	NA	NA	Black spruce SNP resource	ACCCGGTTCCCAGGCTTCCTRGACAGCCATGAGAACACCAAAACCAG[A/C]ACCAAGAAGATGAGAAATGAAGTGCCCAGAGATGTCAGCAAAGAACTGAAATCCATGATGTAGATGATGCATCCACAGTCMGTCTCAATTTGGTTGCCTGAATGAGCTTCTTCTACTTAAAAGAGCGAGCTTGTASCAGGTACGGATCAACTG	TTCAGTTCTTTGCTGACATCTCTGGGCACTTCATTTCTCATCTTCTTGGT
Pmr25k-14507	ss974348882	315000100	312	GQ02901_J23	[A/G]	II	segregating	0.999546	0.124905	Recovered	TCAAATGAAGTAAGATCAGTCCGTTTTGGCAACGCACGCCCTGAGTCGAGTTCGAAACACAGCAGAGCAGAGGAGGAGCGATGGTGGAAAATATGATGGC[A/G]TGGGTGGCCGTGGGCACGGYGGTGCTAGGGATGGGTTTGTACTGGATCCTGTACGTGGTGGGAGCGGCGGAACAGCGGGGCAAACGGGCGGTGGAGCTGG	TTCGAAACACAGCAGAGCAGAGGAGGAGCGATGGTGGAAAATATGATGGC
Pmr25k-14508	ss974348883	315000121	304	GQ03201_K05	[A/C]	II	failed	NA	NA	Black spruce SNP resource	TGATAGTGACTGGTGTATCCGGMCATATGCCAAATCATAACKRTTAGACCATGACAGTGATGAGGGCTCTTCCATTCTCTTTACATTTGGTTTTCAAGAG[A/C]ATCCAATATGCTTTGTTGAAAGGTTCCTKCATCTTATGGACAAACTCGAAAATGTGAATATGAAGACATTTATAGGAAAAGCTCATAAAAACACTGAATT	ATGACAGTGATGAGGGCTCTTCCATTCTCTTTACATTTGGTTTTCAAGAG
Pmr25k-14509	ss974348887	3152000080	115	GQ02818_D21	[T/C]	II	failed	NA	NA	Black spruce SNP resource	ATTATCTGATAGTCCATTTAGGGTTTCTTTTTAGGTATATTGCTAAAATTGATTGGTTTRATTTTGGGAGKGTTAACTTCCCTTGTATAGGTATATTGAT[A/G]GAGTTCAGAGGTATGAGGTATGATTTGAGGTATGATTTGAGGGTTATCAATCAAGTATTTTCAGGCCATTCTTATGTTTGTTATGGGTTAGGCTTAATTT	TTGATAACCCTCAAATCATACCTCAAATCATACCTCATACCTCTGAACTC
Pmr25k-14510	ss974348906	3155000004	236	GQ0162_G03	[A/G]	II	segregating	0.999093	0.386463	Recovered	CCTAACCTCAGTCTTAGTCCACATYAACGCTRATTACATTTTTCGTATCCTGTTTTTGGATTTTTGGAACAGTAACCTTCAGTACTCCATTTTTCATTTC[A/G]GCTTTGATCGCATTAACATCGAAMACATCSCCGGGAAGTCGAACCCTGCTATTGCATTTCAACTCSTCCGATTCTCTTTCGCCACTGATCACCAACACRC	TGTTTTTGGATTTTTGGAACAGTAACCTTCAGTACTCCATTTTTCATTTC
Pmr25k-14511	ss974348910	3155000004	485	GQ0162_G03	[T/G]	II	segregating	0.999471	0.337266	Black spruce SNP resource	CCAGCCKCAGCCGGAATGCTTCGTCGTCTTCTATGGCGTCCCAGGGCACTCTCACGCTTTCACGTGGMCCTGCACTCGGCCCGCTYGCCARCCCCCGAAA[A/C]CGGGGGCTATCGAAGAGAAAATTCATCCCGTCCATCGCTTGGCTTAAGGAACTCGCAGTCGCCGGTRAAAAAGGACTCCATACRTCTGTCAGCAATTCAC	TCCTTAAGCCAAGCGATGGACGGGATGAATTTTCTCTTCGATAGCCCCCG
Pmr25k-14512	ss974348915	3156000039	117	NA	[A/G]	II	segregating	0.994708	0.353777	Recovered	TGTAAGCAMCTTTGGCCTGTAATATCAAATCTCGGTTTCCGATCGATGGCGGAGGCAGGGGGCTGGAGATATCCTCGCCAAAGAAACGTCCGCCGTCTGA[A/G]ATTGCAGGCCGGCCGGGGATCMATCTGCCGTTGAGGGCCGGCATTATCCGTTTAGTAGAGCCGTCCCTCCGCCGGAAGAGCCCTCGGTCAYAGCGTTCAG	GGAGGCAGGGGGCTGGAGATATCCTCGCCAAAGAAACGTCCGCCGTCTGA
Pmr25k-14513	ss974348916	3156000039	139	NA	[T/G]	II	segregating	0.998715	0.167474	Black spruce SNP resource	TATCAAATCTCGGTTTCCGATCGATGGCGGAGGCAGGGGGCTGGAGATATCCTCGCCAAAGAAACGTCCGCCGTCTGARATTGCAGGCCGGCCGGGGATC[A/C]ATCTGCCGTTGAGGGCCGGCATTATCCGTTTAGTAGAGCCGTCCCTCCGCCGGAAGAGCCCTCGGTCAYAGCGTTCAGGTCAGAGATAGGTCGAAAGAGC	GCGGAGGGACGGCTCTACTAAACGGATAATGCCGGCCCTCAACGGCAGAT
Pmr25k-14514	ss974348925	3157000115	527	GQ03315_M16	[T/C]	II	segregating	0.999924	0.0692523	Shared	TAAATTGMACATTATGATGGAGAGGGAATGTRGGATGACTAGAACCCCTTGTTATGAGCCAAATCATCCAGCCCTGCATCCTCATTACATGCAGACAACA[T/C]AGGTGGAGGTGGAGCCACTATTTCTACTACCTGCAAAAGAAAATCCAACAAAACATGCTTTTAGTATGCCCGTGATGACAGGCAACAAACTTTTAGGATA	GTTATGAGCCAAATCATCCAGCCCTGCATCCTCATTACATGCAGACAACA
Pmr25k-14515	ss974348941	3159000014	94	GQ0131_O20	[A/G]	II	segregating	0.986393	0.470302	Recovered	TATGCAATCTCATATGGAATGTCATGATTATAATTAGGAGGAAAGGATAGAGCACCCCATATTTCTGCATTCCAAGAAGAATAAGTGTGCTGA[A/G]TCCAGTTATGAGAACCCCAGTCCATACAGGTATATGGAACAGCATATTAAGAGCAGATGCACTTCCTATCACTGTSATGAATATAGTGAAGCAGAAACAGGAAATTA	AGGATAGAGCACCCCATATTTCTGCATTCCAAGAAGAATAAGTGTGCTGA
Pmr25k-14516	ss974348961	316000013	988	NA	[T/C]	II	segregating	0.995011	0.253153	Black spruce SNP resource	AACTACCWTTTTTCGCYTCAAAAGTAAGACTGGGTCGTGCTGGTATCGAAGAAGTTTACCCTTTAGGACCATTGAGTGCATATGAAAGGTCAGTGAATAC[T/C]GACTCTGAGAATGAATTTATATGCAGGAATTGRTACATCTAAATGTATTTTCAACATTTTAATTTGGAGAAGAATCTTATTTTTGGGATATGTTTGCCCT	GAAGTTTACCCTTTAGGACCATTGAGTGCATATGAAAGGTCAGTGAATAC
Pmr25k-14517	ss974348969	316000031	1392	GQ03207_D24	[A/G]	II	segregating	0.999924	0.433054	Recovered	TTTATGGGCATCAAGTGCTTTCTTCTCAAGTTGAAGGTCTTGTTCCAGAAGTCGACGCACGCCTCCCATACTGATAGATCTGAATACATGAAAAATACAG[A/G]CAAACATGACCACAACAATCTAATCCYATATAAATGAATAATGCTACATATCTTAAGAGACCCATGTCATACACTAACTACATTCCACAAAAAGAGAATA	GTCGACGCACGCCTCCCATACTGATAGATCTGAATACATGAAAAATACAG
Pmr25k-14518	ss974348971	316000031	1572	GQ03207_D24	[A/G]	II	segregating	0.998186	0.189526	Shared	ACATTCCACAAAAAGAGAATAATGAACCAATACACTCCAATCAGAGATTAATAATAACAGAAACATACTCTATTTCAGCTCTCAGATAGGAAGCTCTCTT[T/C]GAAAAAGCTTCTCTTATTACTGCCTCATTCACCTCAACAGTTGGCTCTTTTTTGTCTTTCACCTCAGTATCAACTTTCTCYGGACCTGCTTGACTTGTTT	AAAGAGCCAACTGTTGAGGTGAATGAGGCAGTAATAAGAGAAGCTTTTTC
Pmr25k-14519	ss974348976	316000043	431	GQ0205_L18	[A/C]	II	segregating	0.998942	0.198842	Recovered	TCGAAAGCGTTATCCTCCCATCATTTCTTCATAATCTCTCTACAATCAAAGAACTCGAGCGGAGGATTCTATGCAAGACACTCAATACAACTCTCACACT[A/C]AAATTACAGCTGCAAGAACAGATTTTTATATTCACAAAATGAAAATCCTGTGTGTAACCATCACAGTATGAAAACTCMATAAACAATCCAGTCGAGTATG	GAACTCGAGCGGAGGATTCTATGCAAGACACTCAATACAACTCTCACACT
Pmr25k-14520	ss974348979	316000043	702	GQ0205_L18	[T/C]	II	segregating	0.997808	0.196947	Black spruce SNP resource	AAACAAAGATTCATGSTAATACTGCCCTGTCAAATGATGGTTACAGTWCGTRCAATGTCTCCCAGAGTTGTATTGAGGAAAATAATGGAAAATTGCACCC[A/G]GAAACCAGATTGGACTACGTTATTACATTAACAAACTCCATGTATATGTTTCAAATCCCCCGATCCATCTCCACAGTTGAAGACCTGTCAAATTCWTCCA	AACATATACATGGAGTTTGTTAATGTAATAACGTAGTCCAATCTGGTTTC
Pmr25k-14521	ss974348980	316000051	536	GQ03002_D01	[A/G]	II	segregating	0.999698	0.161109	Black spruce SNP resource	CATAGCCTTGGGAAACGTGGGACTCATTGAAAGTGTTATCATCATAATTCCTTATGAGGTCATATAATCCATGATAGAATTCTGGGAAATTCAGCCTCCC[A/G]TCTTTATCAGTATCRCGTTCCCTGCAGGGAAATAAAATTTAGAAAAGGCCAAGATCRTTACAATTTATAAAATGGGTCCAGATTCCATACTGATATTGTG	CTTATGAGGTCATATAATCCATGATAGAATTCTGGGAAATTCAGCCTCCC
Pmr25k-14522	ss974348986	316000082	65	WS0265_B18	[A/T]	I	failed	NA	NA	Black spruce SNP resource	TGGCAACCACATACAACAGAGGGGATCAACCTGAATCTGATAATAGCAAACTGTGGATAAACTA[A/T]ACRTGGACGTGGCATTTCWTCYGTTGGAAGGATCCAACTGCATCMCCCTTGTCCKCGACGTYTAGCACGACATGGCSGCMCTTGACACTSWGRGKGTASTGCCCRGATTTCCAGDYGCCCMCCTTGAATCGAATBC	ACAGAGGGGATCAACCTGAATCTGATAATAGCAAACTGTGGATAAACTAA	ACAGAGGGGATCAACCTGAATCTGATAATAGCAAACTGTGGATAAACTAT
Pmr25k-14523	ss974348988	316000083	451	GQ03109_D19	[A/G]	II	segregating	0.998639	0.222937	Recovered	AGATAACTCTTAATGTTACCAATCTCTCTTGATATAATTCCACTCACAATGCATTACTGGCTTGATGTTTCACAGAGCATTGCACCTGGTCATTTTCTGA[A/G]TAACATCAGAGAGCTAGTGYATGACCAAAACCTGCTCACTTATGCCTGGGACCATTTGTAGTAGTTGTAAACACAAGATGGATTTTTAATCTTATTGAGT	GCATTACTGGCTTGATGTTTCACAGAGCATTGCACCTGGTCATTTTCTGA
Pmr25k-14524	ss974348991	316000103	73	GQ0201_O01	[C/G]	I	segregating	0.999773	0.161172	Black spruce SNP resource	TTTGAAATGACCAATGGCCACAGAACATCAACTGTCTACAAACAAAACTCAAGGRCAAMTATGACAGGATGG[C/G]AAGATATCAACATTCCCAAGCGTTGGTACTGGAGGGGAGGCTCTCGGATGSGCTATAACTCAGTGGCGTCCACAACTSTGTGTTTGTAGCTCGATATSTGCTCCTCTCAAACYAATCCGAGTCCATTG	ATCCGAGAGCCTCCCCTCCAGTACCAACGCTTGGGAATGTTGATATCTTC	ATCCGAGAGCCTCCCCTCCAGTACCAACGCTTGGGAATGTTGATATCTTG
Pmr25k-14525	ss974349004	316000115	448	GQ03715_G10	[T/C]	II	segregating	0.999924	0.497467	Recovered	CCCTTAACATATCACCAAGTTTCAGCTCAGGCGATGAGCTTCACTAGTGCATAATATAGAGAAGAAGTCTCTGTACAAACCAACAACGATTAATTATCAA[A/G]ATGCAGGCCAACAATTATTCAACATTTCTTGCAGTTGGTGGCTCTGTTGCAGAATGATYAAGTACCTCGAAGRAGCTAATGGCACTACAAGGATCAGTTG	GCAACAGAGCCACCAACTGCAAGAAATGTTGAATAATTGTTGGCCTGCAT
Pmr25k-14526	ss974349005	316000115	507	GQ03715_G10	[T/C]	II	segregating	0.999849	0.4969	Shared	AGAAGAAGTCTCTGTACAAACCAACAACGATTAATTATCAARATGCAGGCCAACAATTATTCAACATTTCTTGCAGTTGGTGGCTCTGTTGCAGAATGAT[T/C]AAGTACCTCGAAGRAGCTAATGGCACTACAAGGATCAGTTGAACTTACCAGCAAAAACAATATAGCATAATAAGGGATGTTTTCATTTYTCAKCAAAAAT	CAACAATTATTCAACATTTCTTGCAGTTGGTGGCTCTGTTGCAGAATGAT
Pmr25k-14527	ss974349008	316000115	600	GQ03715_G10	[A/C]	II	segregating	0.995993	0.496698	Shared	GAATGATYAAGTACCTCGAAGRAGCTAATGGCACTACAAGGATCAGTTGAACTTACCAGCAAAAACAATATAGCATAATAAGGGATGTTTTCATTTYTCA[T/G]CAAAAATGCATACCCTCTAAAAGAAGCAACCTCTTGTAGAAAGGACCAATAACTAAAGAATGTATCTGTAAAAACAACTTGAAGTTGCCGAGRCCCAASC	ATTGGTCCTTTCTACAAGAGGTTGCTTCTTTTAGAGGGTATGCATTTTTG
Pmr25k-14528	ss974349020	316000126	522	GQ02801_F04	[A/G]	II	segregating	0.999924	0.127656	Recovered	CATAACAAAGTTCTTAAAAGAATATGATACACTCTGTTTCTTATCTCGAGCCAACCCCATGCAAACTGCGGACAGCAACCCGAACTGCACCTACAGCTCC[A/G]AGCTGTTTCATATGTGAACTCATACTTTCACCTTGATGCTCAYCTTCAGCAATTCCAGTCACATCCAATTGAACACCAACATTGAAGGCTACCTGTATAA	CCAACCCCATGCAAACTGCGGACAGCAACCCGAACTGCACCTACAGCTCC
Pmr25k-14529	ss974349021	316000126	565	GQ02801_F04	[A/G]	II	segregating	0.999244	0.0692994	Black spruce SNP resource	TCTCGAGCCAACCCCATGCAAACTGCGGACAGCAACCCGAACTGCACCTACAGCTCCRAGCTGTTTCATATGTGAACTCATACTTTCACCTTGATGCTCA[T/C]CTTCAGCAATTCCAGTCACATCCAATTGAACACCAACATTGAAGGCTACCTGTATAACAAATTGAACAAGGGAAAATGAAAAACCATGTTGATTTGACAA	GGTAGCCTTCAATGTTGGTGTTCAATTGGATGTGACTGGAATTGCTGAAG
Pmr25k-14530	ss974349038	3164000063	298	WS00735_H13	[A/T]	I	failed	NA	NA	Shared	ATGCATATCCATGCCAAAAAAGAAAGGGTTATTTATTTAACAAGATGGGCCCCCAACTTTTGACAATATATATAAAAAAACAAGAAATATTTATTACAAT[A/T]ACATTGGGGGAAGTGAAGGCARCRATAAGACTTCAAAGTTTTTGRCCAATAARAKATCANATAAATGAGATTTAAAATTTAAAATAAATMAWTATTTTTT	CCCAACTTTTGACAATATATATAAAAAAACAAGAAATATTTATTACAATA	CCCAACTTTTGACAATATATATAAAAAAACAAGAAATATTTATTACAATT
Pmr25k-14531	ss974349043	3164000093	168	GQ02010_B09	[A/G]	II	failed	NA	NA	Shared	GTCACATCCTACAGGAAATAGACTTTCCTTCCAGGCTYAACGACTTGGCATGTTCTATCCTTCRACTAAAAGGTGACACTCGCAGCTACCAGGTATTGCC[T/C]ATAACCTTCTCTATCAAAACAAAACAGATGGAAGAAGTTTTTCTTTGCATTGCAKGATTGGTTTTGAATAAATGATGTGACATTGGCGTGGCGAATGTAG	ATGCAAAGAAAAACTTCTTCCATCTGTTTTGTTTTGATAGAGAAGGTTAT
Pmr25k-14532	ss974349050	3165000072	1041	WS0345_O14	[T/C]	II	segregating	0.998715	0.0748619	Recovered	CCTATCAAACCCTCYGCCTTTCCTCAGAAAATACCGTTTTTCAATTTTGAACACCGAAGCAAAGCACAATCATCCGTGGCTTCAAAGAAAGGCAACGACA[T/C]GGAGGAGAAATCYAGGGGCCGAAAGTCTCTGTGGAGGAACGAGAACGAGAGTAGTCATCGTTGCCCGGCGAGATCTCTTTCCCMTCAGAGGAACTCCTCC	ACACCGAAGCAAAGCACAATCATCCGTGGCTTCAAAGAAAGGCAACGACA
Pmr25k-14533	ss974349053	3165000072	408	WS0345_O14	[T/C]	II	failed	NA	NA	Black spruce SNP resource	CATTATCTACCTCTTCAACCAACCAAGGTATTATCTCTACCACTACATGTCAAAATCTTGAAATGGTATCAAAATGATCCAACCACAAAAGACATTTTTC[T/C]TCCTYTTGGGAAAAATGGCCCCCTTCCTGAATTAAACAATATAAATGAATTTAAAGTGTGACAAAAGATGAAAGCTGCCGTGTCAAAGCACGCCGCCTTA	CAAAATCTTGAAATGGTATCAAAATGATCCAACCACAAAAGACATTTTTC
Pmr25k-14534	ss974349056	3165000105	222	GQ03807_F09	[T/G]	II	segregating	0.975582	0.148818	Black spruce SNP resource	TGYTTTTGTGATGMACCTCCACCTATTGCGGAGATAACTACATCCACTTTTYTAATTGCCTCTACAAGACTCGAATAGTCCTCCAGCGATCCCTGCAGCACCAGATCGACACATTCATTTTCCAATAAACTGTGCC[T/G]ACATCATCTAAATRATTTTATTGGGCATGGGCATCTACTATCTGGTGAATTTACTTACATGGAC	CGATCCCTGCAGCACCAGATCGACACATTCATTTTCCAATAAACTGTGCC
Pmr25k-14535	ss974349061	3166000099	398	NA	[T/C]	II	failed	NA	NA	Shared	YAAAGGGTCSTATGAGAAGAAGAGGAAATGATTGAGGGGAATCATATCTTCTAGCTATRCATGTGGCCTCTGAGTTTTGTCAGYTGGACARAAAACCCCC[A/G]GTCACAGCGGGCTTAATTGCAGCCAACACTCTGGTCTATCTCAGGCACAGGGTGCTGGACAACATGCTCCCTTCTTTAGGTGAAGTYTGTCTCAACCCAT	CTGTGCCTGAGATAGACCAGAGTGTTGGCTGCAATTAAGCCCGCTGTGAC
Pmr25k-14536	ss974349105	3169000085	675	GQ03102_I12	[T/C]	II	segregating	0.979891	0.420383	Shared	AAGGAAAAAGAGTTRYAGTTATTGGATTCCAGAAGTCAGCAATGGATTTTGCTGCGGAATGCGCTGAGGCAAATCAAGGTACATTGTTAGACATAACAGA[T/C]ACTGTACAAGCTGTGTTTTTCATTCATTCAATTATAGGGCTATTAATGGCTTCTTTCTAATTCTTGGRGGAAGGAGGKGGCTATCCTTGTACAATGGTCW	GCTGCGGAATGCGCTGAGGCAAATCAAGGTACATTGTTAGACATAACAGA
Pmr25k-14537	ss974349110	3170000009	380	NA	[T/C]	II	segregating	0.99879	0.164093	Recovered	CATTTTCTATTTTTACTAAACTTTGAAGCATTGTCTCCATCTTCTTGTTCATTTCRTAGTTATCATCCATTATAGGAGCAACAAGACTGAGATCCTTATA[A/G]AGATCTCGTACAAAATTGCATATGGTGTTAGCCACCTCTACCTCTCCATCAGCTACCCGACTGATGGCTAACCTCATGAGTTCTCCAGTCAAATCTCCAA	GATGGAGAGGTAGAGGTGGCTAACACCATATGCAATTTTGTACGAGATCT
Pmr25k-14538	ss974349112	317000002	548	GQ03304_K08	[A/G]	II	segregating	0.989038	0.113009	Black spruce SNP resource	CCRATGAGGGATATCAGTTCCAATATSAATGGCACGGATTTAACTTGGAGGTCTCCTATGCCTTATCTATTTSTCGGAATTGGCKCCATGCTCATTCTTATAGCCATTGCTTTGATCATTCTGGCAATCCCCTTCATGAGGTCATCT[A/G]GTCCTAACGRAGGAGACACTGGTGAACAAGCAGTTGACTGTGGAAATAAAAGC	TTATAGCCATTGCTTTGATCATTCTGGCAATCCCCTTCATGAGGTCATCT
Pmr25k-14539	ss974349127	317000024	382	GQ04011_O10	[T/G]	II	monomorphic	NA	NA	Shared	CCATAGGGAARACAACAYGGWAGRAAAGCTTCTTGTATYGTCCAAGTTGTTCTATGTACTTGAAGCDCTTCARATGKATCACAAGAATASGAGGTGKAAT[A/C]TTTATCTTCATTCTCTTCTGTGCTTCTTGCAAGCTGGAGGGAAATTGAAGCATTGCTCAGTMATAGAAAATTTCAAGAATGTGGAAAYGGAGATGCAAAG	CTTCAATTTCCCTCCAGCTTGCAAGAAGCACAGAAGAGAATGAAGATAAA
Pmr25k-14540	ss974349135	317000043	1235	GQ03319_K16	[A/G]	II	segregating	0.999849	0.328028	Recovered	GCATCTGGCAGAGGAACAAGAAGTAATTTGCCAAATCGTCCTGGCCTTAAAACTGCTGGATCCATTACTTCTGGCCTGCGGATGATGAATAAGAGAAATA[A/G]AAGCAGCAGTTCAATCCCTCACTGTATAATATCTCTATACAGAAGTTCACAACAAAATCTAACTCATTATGTGTGCATGCATTGGCCCACTATATTTGCA	AACTGCTGGATCCATTACTTCTGGCCTGCGGATGATGAATAAGAGAAATA
Pmr25k-14541	ss974349136	317000043	302	GQ03319_K16	[A/G]	II	segregating	0.999698	0.328002	Shared	GCTTTGTTATTACAAAAAATTACCAAAAAGAATCAACAAAACTGCAATGTTTATGAACAAAACTGCAATGTTGGCAGTTTCCAGGCATTTTTCCTGAAAA[T/C]AACCATTGAATCCAACATTCAGATTTGGGAGCAACCATGTGTTCATGGAACCCTACAACTACAATAGTGAAAAGCAACAGACCGTGTGCAAAGAAAAAGG	TTCCATGAACACATGGTTGCTCCCAAATCTGAATGTTGGATTCAATGGTT
Pmr25k-14542	ss974349155	317000087	655	WS03215_D01	[T/C]	II	segregating	0.994028	0.368621	Shared	TGAGGCCACAAKTGGACTGTTCACWGYATGRCCCCATCCATCAACCCAACTCAAGTACCCTGAACTTGAGCATGAGCATCTTCTCTTCACATTTATAGGT[T/C]TCATRCTGACAGAAAATCCYAGYTTTTCATTVCTCTCTTTGAACACYAGAATRTCAGGTTCCACCTTCACTGAAACTTCTGGAGGATTCTTCACTATTGC	TCAAGTACCCTGAACTTGAGCATGAGCATCTTCTCTTCACATTTATAGGT
Pmr25k-14543	ss974349163	317000092	209	WS0081_G08	[A/G]	II	segregating	0.999849	0.497505	Black spruce SNP resource	GAGAAACTTCAAAAGTATYACAGCTGAAAGAGAGATGTAAGTACTCCAGACCAGAATACATTTRCTCTGGCATTCAGAAACTTATGAAATACTAAATTCT[T/C]CCTGGTCATTTATAGATCAATAAATTTCCAGTTTCCATCTCTGTCCAATGTTTTGCAGGCACCAAGAATGCCTACTTGTAYTAGTTTTCAGCTGCAGTTG	CATTGGACAGAGATGGAAACTGGAAATTTATTGATCTATAAATGACCAGG
Pmr25k-14544	ss974349164	317000092	290	WS0081_G08	[T/C]	II	segregating	0.999924	0.407084	Recovered	TTATGAAATACTAAATTCTYCCTGGTCATTTATAGATCAATAAATTTCCAGTTTCCATCTCTGTCCAATGTTTTGCAGGCACCAAGAATGCCTACTTGTA[T/C]TAGTTTTCAGCTGCAGTTGTATCTTTGGAACACTTCAAGCTATTAATTTTTTAAGTGGCTTTGTAGAGGAAGCACAGAAGCAGRTAAAAAAGGAGTATTC	GTTTCCATCTCTGTCCAATGTTTTGCAGGCACCAAGAATGCCTACTTGTA
Pmr25k-14545	ss974349170	317000103	312	GQ03237_G23	[A/G]	II	segregating	0.998261	0.471829	Black spruce SNP resource	GTGAGATAACGATAATGCACATAAGTTTTCTGGGTTTGCAATATCAAGGAACATTGCACAACTTTTGCCCAGAGGAGTATGCATTTCCGAAATGATCAGA[A/G]ATTGTTTTTGCTATGGACGATCAGAAATTTGCTCAGGCAGAATTCACTCMTGATTCGGTGGATCAAGTCGCTCAGAGGCGATCAGCAATGAATTCAGAAC	ACATTGCACAACTTTTGCCCAGAGGAGTATGCATTTCCGAAATGATCAGA
Pmr25k-14546	ss974349176	317000111	735	WS0342_I14	[T/C]	II	segregating	0.97407	0.333877	Shared	CRCCCTTGGACCTAYAGCCAGAGGAATATTAATTCGTACCGKACCTTACCTTTAGAACTTATATACGCGCATGAAGCTAGAGGTAGCTCTCTATTATTTT[T/C]GTATTAACAACATTACCCCGAAAGAAAGCTCTCTATTTCTGAGAGTTTTTACAGATANAAAAATACTCTACCTATCTTAACTTAAGAGTATTAACAACCT	TTTAGAACTTATATACGCGCATGAAGCTAGAGGTAGCTCTCTATTATTTT
Pmr25k-14547	ss974349195	3171000029	309	GQ03206_L17	[G/C]	I	segregating	0.981403	0.208096	Shared	GATATAATTGGYGTAACACCTCATCCGCATAGGAATTTGYTGGTAACATRTASTGAARATAGCACAATGAAGATATGGAAACCCTAATATGGATTTTTMA[C/G]TGCTATTGGATTTGTATAGAAATAATTATTTGTTGAATTTTGATGGTAGCCTAAGGTTGAMGGAGAGCTTGGATATATCATGTAAACATTTTTCGCTCAT	CTACCATCAAAATTCAACAAATAATTATTTCTATACAAATCCAATAGCAG	CTACCATCAAAATTCAACAAATAATTATTTCTATACAAATCCAATAGCAC
Pmr25k-14548	ss974349200	3171000101	506	GQ0271_B11	[A/G]	II	failed	NA	NA	Black spruce SNP resource	CCTCCTTTGCGGCCCATCTCCTGGTMCCCTTCGCTGCCAATCTGCTCCTTTCGAGTTTGGCCTCCTCTGCTACGCCCTGCAATTCAATTCAATACAAATC[A/G]TCATAACTATAATATATTATTATTACAATACAATGAAATATTTGTATCCATCASTAGTACCTTCAGCAAGACGCTCTTGGGCATCGAGGGACTTYCCTCC	TCGAGTTTGGCCTCCTCTGCTACGCCCTGCAATTCAATTCAATACAAATC
Pmr25k-14549	ss974349212	3175000003	328	GQ03707_E05	[A/G]	II	segregating	0.999773	0.143894	Black spruce SNP resource	TTTCGTTGCCCTTATTAGACTGKTTATATACACTTGTAGTATTGGATATAGAGAGATAAGCTGTTCGAGAAGATTGAGAATTGTTTTGAAATGGTAACGA[A/G]GTCAAAGTGGTAGACACATTATTGATCAGAATTTGGAATTTTGAKATAAGTTGCGACGGATTCTTTTCCCATAGAATATCCAGAAATGCAGTAATTGCTA	GAGAGATAAGCTGTTCGAGAAGATTGAGAATTGTTTTGAAATGGTAACGA
Pmr25k-14550	ss974349213	3175000113	150	GQ02768_G01	[A/G]	II	segregating	0.99176	0.0105191	Black spruce SNP resource	AATTTTCTCATTACACYTCTGTGAAATMTTAAYATACAGAGGCTTGATCTTCTTCACATACTTTTGAACTATCTCCTTGGCTCTCTTCTTATCCCTATCC[A/G]TATTTTTACACTGTCCTTCTCCATCATCAGAATYCTCWGATTTCYTCTGAAACCCATTGYTTCCATCTCTCTTGGCACCYTTAGAATTATCTCTMGTGAA	TCTTCACATACTTTTGAACTATCTCCTTGGCTCTCTTCTTATCCCTATCC
Pmr25k-14551	ss974349220	3176000049	393	GQ03010_J15	[T/G]	II	monomorphic	NA	NA	Black spruce SNP resource	GTGGGATTCAAATAGAGGTCGTAGGATATTATCTCGAGGGAGCATCCGACAGTGGTGAGAATCGAAACTGTGAGATAGGAGCGAGTAATTACGGGCATTT[T/G]CTTGTACCAGTCTTCTACTACTTGAGCCATTGAAACGTCTCATTCAAACCCTCAAAGSCTTTTGAAGTTTATATCGGAAATGAATCCCCAATACCCTCTT	AGTGGTGAGAATCGAAACTGTGAGATAGGAGCGAGTAATTACGGGCATTT
Pmr25k-14552	ss974349239	3176000099	326	GQ03219_M20	[T/G]	II	monomorphic	NA	NA	Black spruce SNP resource	GAATAACCTTTTTCCTACCAGTTWTAAATGAAGCCAAAGGGATGTTTCATTTCTTAATTATTCTCAGACTCCCATGGTATGAAGTTCATTGTGCAAAGTT[T/G]CCCTGATTAAGTRTATGTCTAGTAGTTAAAAGCTTCGATTTTGATTAGGCTTCCTTGGAGTGCAATGGAGAGCTGTTYATTATTCMTCACTTCTTATGAA	TTCTTAATTATTCTCAGACTCCCATGGTATGAAGTTCATTGTGCAAAGTT
Pmr25k-14553	ss974349241	3177000087	230	NA	[T/C]	II	segregating	0.997959	0.0225362	Black spruce SNP resource	ATGTAATTTTCTTCTTCGACGAATCTGTGATATTTTTGGGAAATTTCAAAAACCTGTAAACATATAAGATTTAAAAAGCCTCTATTTCAACACRATCTCT[A/G]TTAATGGACAATTTCATGAGATGCATCCAAATATTAATGGCAATTTATGTGGCAGGGACGMAGATGATTATGAGAAGAGCGCYGTGGTTTATAAATCTGA	ACATAAATTGCCATTAATATTTGGATGCATCTCATGAAATTGTCCATTAA
Pmr25k-14554	ss974349246	3178000061	758	GQ03203_B06	[T/C]	II	segregating	0.993801	0.275559	Black spruce SNP resource	CTTTCAATCCAACAAAAACATTGAGGCAAGAAGATAATGGTTGAAGGAAAAACGCAAGTTGAAAAGAATAGTGTAAACCATTCGAATGAGTTGCATAAAATCTTTTGAGATTTCAGTASA[A/G]TTCCCAATTATTTGTGTGGACAACACAGATGCTCAACAACTCTCTAAGATGTTGCACATCCCTGATCTCTACATAAATAA	ATCTTAGAGAGTTGTTGAGCATCTGTGTTGTCCACACAAATAATTGGGAA
Pmr25k-14555	ss974349264	318000020	320	GQ04001_D11	[T/C]	II	segregating	0.999471	0.36355	Black spruce SNP resource	AAAGTCCACCATGGCTTGCTGTCATCATWCCCATCGTCGTTTTCGTCATCAATAGAAGGGCTCCTGCTCTTGAACTTGGCTTTTCCGGTGCCTCCTTGAT[T/C]AAAAYTCCACGACCCATTTCGCCTCTYATCTCCGAAAGCGTTCCATCTATATGAAAATCTGTAATATTGTTCAATTTTAGGGCGGTCCAACTCTCGAACT	AATAGAAGGGCTCCTGCTCTTGAACTTGGCTTTTCCGGTGCCTCCTTGAT
Pmr25k-14556	ss974349269	318000025	357	GQ0172_J03	[A/G]	II	segregating	0.999698	0.477881	Black spruce SNP resource	TTTAGTAAAAGGAGTGGATGGCATGGTGAATTGCAACTCATAAACGCAGATCTTTTCKATTTGATAAAATAAGTGAAAGGCATGGTGAATTCCATTCAAA[T/C]GCTAGGGAATCTTCCATGTACATCTCTGATGTTGAAATAAGGTACAAACTTACACTGCCAAACTCCATTTACAAACTCATTCTTTTGGGCTGTTGCTGCA	AGTTTGTACCTTATTTCAACATCAGAGATGTACATGGAAGATTCCCTAGC
Pmr25k-14557	ss974349271	318000035	331	GQ01303_D03	[T/G]	II	segregating	0.994859	0.365274	Recovered	AAACAAAAATTGTTTTGTCTTGTCTACGGTCACTGTGATCGTTTCCAAGGTGTACTTTCGACGGATTTGAGACGCCTCGAGATTGGATCTCGGCACCTCT[A/C]GCTGAGGTAAAATACAGTTAGGGTTTGAAGTTGGGAATGGTGTTTGTGATGTGCTRAGAGCATGCAGGCGGACCAAGAGGCGCAGGCGCATGCTGAGGCC	ATCACAAACACCATTCCCAACTTCAAACCCTAACTGTATTTTACCTCAGC
Pmr25k-14558	ss974349272	318000035	387	GQ01303_D03	[A/G]	II	segregating	0.979362	0.22362	Shared	TTCGACGGATTTGAGACGCCTCGAGATTGGATCTCGGCACCTCTMGCTGAGGTAAAATACAGTTAGGGTTTGAAGTTGGGAATGGTGTTTGTGATGTGCT[A/G]AGAGCATGCAGGCGGACCAAGAGGCGCAGGCGCATGCTGAGGCCGAGGCCGGACCTAGCGGAGAGTCCCTTCCCGCTGAAAATGGAGCTGCTCCTTGCCC	GGTAAAATACAGTTAGGGTTTGAAGTTGGGAATGGTGTTTGTGATGTGCT
Pmr25k-14559	ss974349273	318000038	1116	GQ0043_L21	[T/C]	II	segregating	0.999924	0.124291	Recovered	AGCCTACTTCACCACCAACAGTAAATACATCGCTTCCTATTGCCCCAGAAAAGTCAACTTGAGGCTTGGGAGTCAAACCAACGCTTGAGCTCAAGCCCAC[A/G]TGTTCATGCGAGTATTGAAAGTCCAACTAGACAAAACAAAACTGCAGAATAAATAAAAATATAGAAAAGTGCAACATGTAACACAATTTYGAGATTTTGG	ATTCTGCAGTTTTGTTTTGTCTAGTTGGACTTTCAATACTCGCATGAACA
Pmr25k-14560	ss974349275	318000038	474	GQ0043_L21	[A/G]	II	segregating	0.999698	0.297187	Shared	AATTCTTTAKAGRCCGTTRACATATCCAATCTTGGATGCCATCGAACAGTGTTTTGAAAAAAAAAATAAGATATTAGGTTCTTCCTGCCAAGAACCAGAA[A/G]ACTAAACTTTTGRAATGGTTACAATCTCATGGCTTAAATGCTAAAGCCAAACCAATCTTGGGGGACTTATCAAGAGCCTTTGTGTCAAACTCTGAAGAAA	GTTTTGAAAAAAAAAATAAGATATTAGGTTCTTCCTGCCAAGAACCAGAA
Pmr25k-14561	ss974349279	318000048	227	GQ03902_M16	[A/G]	II	segregating	0.999622	0.154504	Black spruce SNP resource	AATTGAAATAGAGGCCAACTGGTATTTTTGACTTGGCTACGCCTCTACATCTCGATGCCCGTGGTATTTTGACATTGGTTATCCTCACATTTCCAGATCC[A/G]AATTTAATGTTGTTGGCTGGATCTCGGGAAACCCGAAAAATTTGAAGCATARTCCAGGAATAGGAGTATGCTTGGGCTGTGGCAATAGAGAATATAGCAC	CTCGATGCCCGTGGTATTTTGACATTGGTTATCCTCACATTTCCAGATCC
Pmr25k-14562	ss974349285	318000056	508	GQ04004_O01	[A/G]	II	segregating	0.999698	0.0732759	Black spruce SNP resource	TATTTAAGCAAGCTACATTAGTCTCAGCATAGTCTCATTTAAGTTTTAACACAATAATAGATGTTAAACCAAAAATTACTAAATAGGTTTATTTGATTAC[A/G]GTGCTCTAGAAKATGAAAAGCATGAAATAAATTAGTTTCCAAAAGAATGGAATGATAACATAATATCTCAGCTATCATTTCTATMCCTCATCAGTTACAA	ACAATAATAGATGTTAAACCAAAAATTACTAAATAGGTTTATTTGATTAC
Pmr25k-14563	ss974349287	318000056	934	GQ04004_O01	[A/G]	II	segregating	0.999773	0.177013	Recovered	CAAAATCGGTCTGACAGTGCTTCTACCGCTGCAAATGCCCAACATGAACCACAGTGCCCCTGGCCATGATGTAAAAACTTGAACTTGAATGCCCACCACA[A/G]GAATGTGTACGTAATTAGAAACCAAAGGCAATTTAAGTAATAGTTTATTACCTGATCTATTCAGTGACACAGAGGATGTGAGTGGCCTTCATCAGAACTC	ACAGTGCCCCTGGCCATGATGTAAAAACTTGAACTTGAATGCCCACCACA
Pmr25k-14564	ss974349296	318000084	466	WS02627_C09	[T/C]	II	segregating	0.999924	0.327814	Black spruce SNP resource	ATTTGCATCAGGAAATACTTGAYTCTTGGATCAACAAAAAGATTCTAGACATTATTGAGATGACTGACAGAGACCCAAATAAAATTGTTCAAAATACATA[T/C]GAGGAACCGTGGAACAGAGAGMAGGAAGAAGAAGATGACAATGAAGASAATGTGGATGAATGTAGAAGCATATGGGACTTCTCGTAGCAGCTGTTGGATT	ATTATTGAGATGACTGACAGAGACCCAAATAAAATTGTTCAAAATACATA
Pmr25k-14565	ss974349299	318000088	247	NA	[T/C]	II	segregating	0.995389	0.189071	Black spruce SNP resource	ACCATAAATTGCTTCAATCTCATCATTTTCCAGGAATGAAATTCCTCGAATTCGGACCTCAGAAGTGGAAAAGAGGAAGTCAATTACTCAAAACAAAGAC[T/C]TAAAATGGAAAAAATCCAAGTTTCCAYRCAACRATATAGTTCTTTCTTTGGGGCTCTGTGGCRAGGGTTTCCCTGGCCACAACTCCTYCCACATGTGCTT	TTCGGACCTCAGAAGTGGAAAAGAGGAAGTCAATTACTCAAAACAAAGAC
Pmr25k-14566	ss974349321	318000126	2214	GQ03501_N24	[A/G]	II	segregating	0.990097	0.187867	Recovered	STTYARGGATTAGTTATRCTTGTTTGATACACWRGCTGTACATAAATTGATTGATTGGCTAAGTGGTAHAGTCTGCTTCTTTGCAGGCTGYGAAGTACTC[T/C]CGCAAGATATTGATTATTGATGGGAAGAAAGATTAGTTGTGGAGTGATACTATTAAATACAGCTTTTTTTGTTTTAACATTAAAAAGAAYGCGAGTTCAA	GTATCACTCCACAACTAATCTTTCTTCCCATCAATAATCAATATCTTGCG
Pmr25k-14567	ss974349330	3181000040	116	NA	[A/G]	II	failed	NA	NA	Black spruce SNP resource	TTAGAATATGAAGTTTATACMATTAATCCCATAAAGGATTACAACCATAGTATTAGCTTTKCTCCCTTGGGACTCATTKACATGTATAATGCTGGAGCTG[T/C]TATTCAGAGTGTCGAATATGCTGACAATGACGAGGGATCAGTGAAGTTGAGAATCCGAGCATGCAGAAGTACACCCCAAATAATAGGAGTCTGGACGTCC	TCAACTTCACTGATCCCTCGTCATTGTCAGCATATTCGACACTCTGAATA
Pmr25k-14568	ss974349335	3182000068	392	GQ03011_I19	[T/C]	II	segregating	0.999622	0.462036	Black spruce SNP resource	ACAAGGCATGGAAAGATAATCCATTTAACTAGCCGAAAGCTTTCCTGCAAAAAGGAAGCAGTCCATAAAAGTCAGACTTACTCCAAATACCAAAAACCAA[T/C]GAGTTTTGCAGACATTTATCACAATTGACCATCCATATCCCGGAATATAAAATCTTCAAAAGCTGTCTTTCATGGCAATACTTATTTGCCCCCATGCAGT	AAAGGAAGCAGTCCATAAAAGTCAGACTTACTCCAAATACCAAAAACCAA
Pmr25k-14569	ss974349352	3183000097	360	GQ03111_K08	[T/C]	II	segregating	0.999849	0.477091	Shared	ACAAAACAATMCYCCACATCTAMCCAAGCCAGTCTGTTCTAGCAAAACTTTTGTGCAGGAGGTATACAGCTGAAAACTAAAAACTGTTTTAATTTTGAAA[T/C]GACTTTSGTTAAGGAAAACCCTGTGCCTTTGATACACBAAAACAAACAYACTCATTCAAAACCTAGCAACATAATTCTTGCTAAAGGTCTATCTCCATTC	TTGTGCAGGAGGTATACAGCTGAAAACTAAAAACTGTTTTAATTTTGAAA
Pmr25k-14570	ss974349354	3183000097	509	GQ03111_K08	[A/G]	II	segregating	0.999395	0.199887	Recovered	YACTCATTCAAAACCTAGCAACATAATTCTTGCTAAAGGTCTATCTCCATTCACATGGTGAAGATGACCCTTCAATATAAAGTAACTTAACCAGTTTGTA[A/G]GTTGACCATGGACTTGGCTTGAACRTTCCCTGGACCTATTTCATGAGCACTGTAAATATACTCATGCAGCCTATCCTACCATTAAGAGCANTTAAAGTTT	TCACATGGTGAAGATGACCCTTCAATATAAAGTAACTTAACCAGTTTGTA
Pmr25k-14571	ss974349355	3183000097	672	GQ03111_K08	[A/G]	II	segregating	0.999849	0.47883	Shared	CATGCAGCCTATCCTACCATTAAGAGCANTTAAAGTTTTGGTATCAATACATTGGCAGATGAGAATCTTATGCATCTTTTTTGTTATCTAATTTTGGAGA[T/C]GTTTTATCCAATGCTGATAACTGGCTTTGAATATTTTGATTATCCTCCAAAAGACKATCATACTCCATCAGAAATAYCTCAGCTTGCTTCTGAAGAGATT	TTGGAGGATAATCAAAATATTCAAAGCCAGTTATCAGCATTGGATAAAAC
Pmr25k-14572	ss974349361	3183000105	1354	GQ03806_O18	[A/G]	II	segregating	0.99932	0.398101	Black spruce SNP resource	TTCAGTTCAGCAGCAAACTCRCCCAGATTTAAAGAGGWATCAACAGCCACAAASGGGGVDGCACTTCCCACACTATAACTCTGTCCTCCCACAAGAATAT[T/C]TGCCCAGCTATTGTAGAATGCGCCCAGGATGAGAATGTTCAGTCTCCACGCAGGGATTCCARCCYCCTTGAAGCAARTCGRCCCCTAKGYTTCCCAACTC	CGTGGAGACTGAACATTCTCATCCTGGGCGCATTCTACAATAGCTGGGCA
Pmr25k-14573	ss974349370	3184000107	1110	GQ03514_L24	[T/C]	II	monomorphic	NA	NA	Shared	TGTTCRATWTCTTTGGTTTTGCTTTGCTCWGCTGBTTATAMNAATTTCCATCTCTTCTAAATATTGTGAAGTCGATAAAATTGTTATATAAATAAATTAC[T/C]CCATTCTGGKCCATGCATCGGTTTTCTRATADCAGCATTTAAGCATTTAATGTGGYAGACTGTATTCCTGATGTTCGCTCYATGTAATTTSTYTCSCATA	TCTCTTCTAAATATTGTGAAGTCGATAAAATTGTTATATAAATAAATTAC
Pmr25k-14574	ss974349386	3184000111	702	GQ0033_L20	[A/G]	II	segregating	0.998337	0.223497	Recovered	TTATYAAGAGAGTTGGTGACTGCCAAATTCTACGTCTTCCCTATCTCCAAGGTCAAGACAAGCGGTCATTTTCCATGTATTTCCTCTTGCCTGATAAGAA[A/G]GAWGGCCTGCCTGATCTTGAGAAAACAATCGATCTTAATTWTTTTGAGAATCATCTATCCCAAGGACGTGAAGTGAAGGTAGGGTCTTTTCAGTTACCTC	GGTCAAGACAAGCGGTCATTTTCCATGTATTTCCTCTTGCCTGATAAGAA
Pmr25k-14575	ss974349388	3187000014	304	NA	[T/G]	II	failed	NA	NA	Black spruce SNP resource	TTTTAATTTGCAACATGTATACATCTGAAACATATATATCATAGTATATCTCACAGTATACATAGTACTCATTGCTCCAATGAAAGGAAGGAGCGGGAGA[T/G]GTAGTACCTTCATAAGGACTRCATCAGCCGGAGGTATATGCTCGAACATACTCCCGCCCACGTTCTCCACTCCTGCAACTCAAACGCCCAATACTAATAA	TCACAGTATACATAGTACTCATTGCTCCAATGAAAGGAAGGAGCGGGAGA
Pmr25k-14576	ss974349391	3187000099	1075	GQ0196_A05	[A/G]	II	failed	NA	NA	Recovered	CTTCRAACAATGGCCCTGCCCAAAGGGGTTCCATGGGGAGCAACACWTYRTTATTGCCAGAMMYCCCCTCCTTGTAAAKGCKTKSSAGCCGATCTAATAA[T/C]GCCGTCTCCAAGTCGCCAGATCGTTCTACCCGATGAATCTGAAGAGGATCGATCACGGGCTTCGTTTTTCGCGTAGCCGGAAACGCGTTGGTWACAGTGA	GATCCTCTTCAGATTCATCGGGTAGAACGATCTGGCGACTTGGAGACGGC
Pmr25k-14577	ss974349393	3187000099	1176	GQ0196_A05	[A/G]	II	segregating	0.964923	0.406025	Black spruce SNP resource	GCCGTCTCCAAGTCGCCAGATCGTTCTACCCGATGAATCTGAAGAGGATCGATCACGGGCTTCGTTTTTCGCGTAGCCGGAAACGCGTTGGTWACAGTGA[T/C]TGTCGTGCGTTTGCAGGATCTGGAACGGGAGACGACGAAGCCATCGTTCCGAGCGCTCAAGAGYTGTGTCTCCCTTGTTGGAAGAAACACACATCTCAAA	GGAACGATGGCTTCGTCGTCTCCCGTTCCAGATCCTGCAAACGCACGACA
Pmr25k-14578	ss974349420	3188000033	218	WS0333_K13	[A/G]	II	monomorphic	NA	NA	Shared	AGAAGTCTCCCGAAATTATATMTTACAAAGGGACCCTAAARGGTCATRAACRTTCGGTTCTGTGCTTGACGAGCGTTGGGAAATTACTATKCAGTGGATY[T/C]GCAGACAAAACTATTAGGATCTGGAAGAGGGAGTTGGTATCAATAAGCAAAACTCATCAYATATGCTTGGCYKTTTTGKAAGGTCACAGMGGCCCTGTGA	TTGCTTATTGATACCAACTCCCTCTTCCAGATCCTAATAGTTTTGTCTGC
Pmr25k-14579	ss974349430	319000004	406	GQ00611_N18	[T/C]	II	segregating	0.999849	0.40341	Black spruce SNP resource	AAGATAGACTGATATATTTTAGCGTATAGGTTCTATTTGACCAATGGTTTTATTACATTTCCTAAACAAACAYAAAGATTAACTTTCARCTTTAATCATT[A/G]CCATTGTTTAGTGTTTGTCTTGAGCGGCTTTCCTTATCATTGTGGACCACACGCTACAAAATCCTAGGAGAAGTTTGATAAAAAGGTTTTAAAAACAAAT	GTGGTCCACAATGATAAGGAAAGCCGCTCAAGACAAACACTAAACAATGG
Pmr25k-14580	ss974349433	319000042	198	GQ02804_P03	[A/G]	II	segregating	0.990248	0.171616	Black spruce SNP resource	TYTGCTTTCTCWGTAAGGTGACCACGCAAAGCATACTCTGGAGCTAGGTACCCACTGARAATTACAATTGAATTTTTGTTATGCTTCCATGAGACTGATA[T/C]TGATGCTCATGTAAGTCAAAATGTCATGCATTTTCATTAGATGACTCCAAATTGACTGACTGTCTGACCAGCTTGTAAGAATTGTGAGGTATATTGAGAT	TTGGAGTCATCTAATGAAAATGCATGACATTTTGACTTACATGAGCATCA
Pmr25k-14581	ss974349434	319000042	75	GQ02804_P03	[A/C]	II	failed	NA	NA	Shared	CCAATCYAGAAGATAGACCATKTCATCTGGCAAGCTCGTGTTTTCATGACTTCTATTGCTAACAACTTCAAGAG[A/C]AACTACTCCAAAGCTGAAAACATYTGCTTTCTCWGTAAGGTGACCACGCAAAGCATACTCTGGAGCTAGGTACCCACTGARAATTACAATTGAATTTTTGTTATGCTTCCATGAGACTGATAYTGA	ATCTGGCAAGCTCGTGTTTTCATGACTTCTATTGCTAACAACTTCAAGAG
Pmr25k-14582	ss974349435	319000043	563	GQ04007_K13	[A/C]	II	segregating	0.997959	0.232634	Black spruce SNP resource	GCTTCCTCGCTTTTCAGATGATGAAACAGTTTATCCTGCTTTAGTTATGAATGTAAGTTCTCTCTAGCACTCGCACACACACGTGCATTCCTGTGTGTGC[T/G]TGCTTACTTTTGTTCACTTATTTGCTACCTTACACACATTCATTTGCTAAGCCACTCATATGTAAGTATATGATTTTACTATTGTTAACGAGATATACCT	TTAGCAAATGAATGTGTGTAAGGTAGCAAATAAGTGAACAAAAGTAAGCA
Pmr25k-14583	ss974349436	319000043	945	GQ04007_K13	[A/G]	II	segregating	0.996825	0.347073	Recovered	ATCTTCTGCTTCATTTGAGATGATCAGTCGGTGTGGCATTTACATCAACTTTCTAAATTCCTCTTGCAGCAAACAAAGGCTGAGGTCAGAGCTCTGGACC[A/G]AGAGGCCAGAGTGGCGAGTATGCTYTGGAGATTAGTCTGACTTACTCRGCATAATTCACTTGTTGCCTCTTTTGTTTTTATATTGAACATTCATGCTTAT	TTCTAAATTCCTCTTGCAGCAAACAAAGGCTGAGGTCAGAGCTCTGGACC
Pmr25k-14584	ss974349438	319000045	340	GQ02808_D21	[A/C]	II	segregating	1	0.493045	Recovered	AAGTTTGGCATTATTGGTTGAAACCCAATGATGAACACCTTATCCAAGAATTTACCAAAATGACTTTTTACGAGGGTAAACTGGTATGATTTGTACTCAA[A/C]ATAATTCATTTCCAAAATGCACATAAGTTAAAATCTAGCCTAAATTGAGTTATAGAGCCGCTGAGTCTARCCTCTGTTTTTTGAATTAACGCTGYATATG	TTTACCAAAATGACTTTTTACGAGGGTAAACTGGTATGATTTGTACTCAA
Pmr25k-14585	ss974349451	319000093	125	GQ03513_I07	[T/C]	II	segregating	0.982991	0.287126	Black spruce SNP resource	AATTCCTTTGTCTAGGATCACRTCAACAAACATAGGTTCATTCRAGCRTGTTATCCTACTCTTTATTGAAAKGATCACTRAAGCAACACTAGGATGTTAA[A/G]AGATGTCTTCACCCTCCAACACCCATAGAAACCTCCTAAATCTGTGGAGGATCCTTAGGATCCCCTCATATCATAGGGCATTTATAAAATACMATGTWST	CCTCCACAGATTTAGGAGGTTTCTATGGGTGTTGGAGGGTGAAGACATCT
Pmr25k-14586	ss974349455	319000125	205	GQ03010_K09	[T/C]	II	segregating	0.99932	0.21696	Black spruce SNP resource	GATATGAAGACATGAGCAATCAACAGGCAAGTGATTGCCCCTTTCCTATATGAATGCACATGGTTATTTGTGTACTTGCTAATGGGTAATTTTCATGAGC[T/C]GTGTATATAATTCAWTAACACAAKTTTCATTTGTGAATGCTGTACCAGGTCTTGAAGCTTAATGAGATCAAAATTAAAAATRTAAGGCATCTAGCTCATA	TGAATGCACATGGTTATTTGTGTACTTGCTAATGGGTAATTTTCATGAGC
Pmr25k-14587	ss974349458	319000125	323	GQ03010_K09	[A/C]	II	segregating	0.999849	0.357856	Black spruce SNP resource	ACACAAKTTTCATTTGTGAATGCTGTACCAGGTCTTGAAGCTTAATGAGATCAAAATTAAAAATRTAAGGCATCTAGCTCATATTGTGGAYTGTAAGCAC[T/G]TTTTTAGCACATTCATTTTATCTCATTTCATCTCTTTTGCGATGGTGTCATATCATGTCAAGAACCGCTGCTAATTCTNTGTCYCCACATATGTAGCATG	TGACACCATCGCAAAAGAGATGAAATGAGATAAAATGAATGTGCTAAAAA
Pmr25k-14588	ss974349471	3191000077	426	GQ03235_N05	[A/G]	II	segregating	0.999471	0.237955	Black spruce SNP resource	ATGGCTGTGTCAGCAGACAGCGGTAGTGASAAAGGCTTAATTGCCATAGACCTCTCATGTTGTGACCTCGCACACTCTGCATCCTTAGTCAGACAGGTCA[T/C]CTCATTTCTTTTGTGGGATTGAATTGATCCCATTTCATTTCACATTATATAATTTATATATCGTGCCCTGACATRTTGATGTTCCATTCGAGTGGTGGCA	ATATAATGTGAAATGAAATGGGATCAATTCAATCCCACAAAAGAAATGAG
Pmr25k-14589	ss974349508	3197000035	215	GQ03229_H06	[A/C]	II	monomorphic	NA	NA	Shared	TTTTAYCCAAAARTTGGRGATGAGMAWAGRAAAAAACGATATGAATCATGGTGTAAAGCTGTAGARAGGACATTTGACCTTSCAAATCTCTCTTCCTGAT[T/G]CATACACTATTTCCTTCTTTAGTGTTGTACATACCTCACCTATTATTTTTCATCGAATATTTAGMATAAATGATACATTGTTTGGGAAAATTTGCTTRAT	AAAAATAATAGGTGAGGTATGTACAACACTAAAGAAGGAAATAGTGTATG
Pmr25k-14590	ss974349529	3198000042	254	GQ03608_K03	[T/C]	II	segregating	0.999017	0.473364	Shared	AGCCAAGCACGAGAATCAAGAGTCAATATTAGTCGGCCACATATCCCCAAGAAGCAAAGAAAATGCGCAMGTAGTCGGCGTTGTGTGCAGCAACAAGTCA[A/G]TGAAAGTAACAAAAGTAGCCTGCATGTCACTTCTCATACCATCATATACATTATCTTTCACCTACATATTTTGAAGATTTGCAGATWACCCTYTATAAAT	TGTATATGATGGTATGAGAAGTGACATGCAGGCTACTTTTGTTACTTTCA
Pmr25k-14591	ss974349541	3199000008	478	NA	[A/T]	I	failed	NA	NA	Black spruce SNP resource	TTGATATTATAAATACTAGTATGGGGTACATTTTGGCAGCTATTGGAGGATTTTGTACAGGAAGTGCAAAAGTTGTAGATCACCAAGGCAAGAACTAAAA[A/T]TTTTGKACATGTACTTGTGASATAGGATGAACAATGGATTACAAATAGGTATAATGGATTTAATGAATCGTCTRATTGGGGCATTAKATGCCCCATTTGT	TTTGTACAGGAAGTGCAAAAGTTGTAGATCACCAAGGCAAGAACTAAAAA	TTTGTACAGGAAGTGCAAAAGTTGTAGATCACCAAGGCAAGAACTAAAAT
Pmr25k-14592	ss974349547	3199000109	551	GQ03708_P03	[A/C]	II	segregating	0.9873	0.279135	Black spruce SNP resource	TGTGGCATTTTCTTCATGAAASCATTGAGGAATACTTCGGCACAGAAAAKAAAATGGACTTTAGTCGCCTTACTGCTACAACTCTCTGACAGAGCACAAC[A/C]AAAAASGAGGAAGCAGTTTAACATAGAGAAAAGTCGCTCRTAGAAATTGAATCTTAAAGAAATGATCTGTGAGCATGCCTTACCATACCTTTCAACGAGC	AAAATGGACTTTAGTCGCCTTACTGCTACAACTCTCTGACAGAGCACAAC
Pmr25k-14593	ss974349550	3199000109	656	GQ03708_P03	[T/C]	II	segregating	0.999168	0.279905	Recovered	ASGAGGAAGCAGTTTAACATAGAGAAAAGTCGCTCRTAGAAATTGAATCTTAAAGAAATGATCTGTGAGCATGCCTTACCATACCTTTCAACGAGCATAA[T/C]GTAACAGGAGTTAGTTGATATTTCAACTCTGCCCTTCTTCCCAATCTRGAATATTTGCAGTTGCTTCATTTACCATTTTTACCAAAGTAACCTGTGTCAA	TAAAGAAATGATCTGTGAGCATGCCTTACCATACCTTTCAACGAGCATAA
Pmr25k-14594	ss974349563	32000000	208	GQ01310_O05	[A/C]	II	segregating	0.982461	0.204986	Shared	TGGGHRGHGGGAATTTAATCAAATAGCTGAAAACCAAGAGCCCAATGTATGRAAATGGGAAATATCATATTTCTCAGACTCTKCRCAGAGATCTATCTTY[T/G]AGTATTTCATTATTCACAGAGCATTATCCAAACCTGGAAGCAACAGATTCCAAGTTYTGTTCGCTCTGCKGCTTCTGCAGACTYGAMCYTRGGACGTGAC	GAATCTGTTGCTTCCAGGTTTGGATAATGCTCTGTGAATAATGAAATACT
Pmr25k-14595	ss974349576	32000001	2939	GQ03212_G06	[T/C]	II	segregating	0.999698	0.493345	Black spruce SNP resource	GTAAGCAAAGAAGTTTTCCAAATGGTAGTGTGGATAATGAGGCATTGAGACTTGGCATTTTGAATGACACAAAGGATATGGAGAGATCCTCAAGAAAACG[T/C]AGATGGCTTGACAAGATGCTTCCACTTTCTCAAAGGGTGCTTTCAGCTTTAATTATTGAAGAAGACCTCAAAGAAGCCAGCAGAATCCTATATGATGGAC	CTTGGCATTTTGAATGACACAAAGGATATGGAGAGATCCTCAAGAAAACG
Pmr25k-14596	ss974349577	32000001	485	GQ03212_G06	[A/G]	II	segregating	0.999773	0.12155	Recovered	AATGTTGTACTTTTGCAGGTCTGGGCCTGTTCATGGAGTTGTTTCCATGCACAAACTGGAAAATCCTCCCCAGCTGAGTGGTGGTTTAAATGTGCGTTCT[A/G]TTACAAGAAATGAACATGAGAGTACTACTATAAATGAGAAGAGGGATCGATTTATTGGCTCGGAGAAAGACCGAACTGTTCTCAAAAGCAGTATTAAGTA	ACAAACTGGAAAATCCTCCCCAGCTGAGTGGTGGTTTAAATGTGCGTTCT
Pmr25k-14597	ss974349578	320000024	189	GQ04009_O07	[T/C]	II	segregating	1	0.328394	Black spruce SNP resource	AGGCTGCTCATTTTCTTCAAGCGTGCTGTCTGTGCAAACGCCGTCTCGGACCCGGCWCGGACATTTACATGTACAGGTACCCCYTAGTCTGCCTCCTTAC[A/G]TGTAAACAACCGACCACTCTTTAGACCGGCTAGTGAAGTTACTTAATATTGTTTTGTGTTTCGTTCGTTATTTTTTTTTCTAGGGGYGACTCTGCGTTCT	AATATTAAGTAACTTCACTAGCCGGTCTAAAGAGTGGTCGGTTGTTTACA
Pmr25k-14598	ss974349584	320000060	227	WS0332_J24	[T/C]	II	segregating	0.99932	0.0542023	Recovered	TAATGCATTTGYTTTTCTCCCTCTGATTSTATTGCTGTGGGGTTGTGTATTTACTGTTCAAAGCACCAATRCGAWAGAGATTRTTGTGGGAGGAAATGAA[A/G]GATGGCGTTTTGCCTTCAATTACACCGCGTGGGCTTCAAATGCTGGTCCAATTYACGTCAATGATACACTCGGTAGGAGATCAGAAGATTCAATTATTTA	TGGACCAGCATTTGAAGCCCACGCGGTGTAATTGAAGGCAAAACGCCATC
Pmr25k-14599	ss974349585	320000060	281	WS0332_J24	[A/G]	II	segregating	0.999244	0.0866621	Black spruce SNP resource	TTGYTTTTCTCCCTCTGATTSTATTGCTGTGGGGTTGTGTATTTACTGTTCAAAGCACCAATRCGAWAGAGATTRTTGTGGGAGGAAATGAARGATGGCGTTTTGCCTTCAATTACMCCGCGTGGGCTTCAAATGCTGGTCCAATT[T/C]ACGTCAATGATACACTCGGTAGGAGATCAGAAGATTCAATTATTTAAAAAAAAA	TTTTTAAATAATTGAATCTTCTGATCTCCTACCGAGTGTATCATTGACGT
Pmr25k-14600	ss974349587	32000006	354	GQ03507_K18	[T/G]	II	segregating	0.999773	0.376295	Recovered	CGTTGAAAGCTCRGTACAAAATCCATTGTTACAGGAAAGCATTDCTGTCAAGGAAGAGGATAGGCTGTGGCCAACTTCAAGTGAAGGCACARTCTCTGGT[A/C]TTGAAGGCAATTCAGCTGGGAAGAGCTTAGATGGTCTCAGTTCTACAATTACTAAGGAAGAATCTTGGAAACATTTAAAAGTGTCRGTGAAGCACTTTCC	AATTGTAGAACTGAGACCATCTAAGCTCTTCCCAGCTGAATTGCCTTCAA
Pmr25k-14601	ss974349598	320000067	318	GQ03504_I16	[A/G]	II	segregating	0.999849	0.242666	Recovered	TGCATAGCATGTAATCCTTCTCCTCATCMTCCAAATCATAYAGTACAAAGTTTTTACTAGGGMMATAVCCTGCCTCTTTCATCYGCCCAGCYAAGGCCTC[T/C]AGAGTTGCATAAATTTGCTCAGACTGAGGATGGGATCTGTCTCCCCCAACAAATGAGTGAAGCTTGTTATTTAGCTCAATAAATGTGCATCCTGGTGGCT	GTTGGGGGAGACAGATCCCATCCTCAGTCTGAGCAAATTTATGCAACTCT
Pmr25k-14602	ss974349601	320000067	749	GQ03504_I16	[A/C]	II	segregating	0.999622	0.265749	Shared	AAATCCTGGGCCTCATCCAGATGTCCAGCACGCCCCAGAATATCAACCATACAAGCATAGTGCTCCAGACCAGGAGTGATACAGTAATCTTGACTCATGG[A/C]ATCTAAGTARTGCCATCCATCATCCACCAGGCCTGCATGGCTGCATGCAGMCAAAACAGATACGAAGGWGATATGGTTTGGCTTTGTGCCYGTCTGCAGC	ACAAGCATAGTGCTCCAGACCAGGAGTGATACAGTAATCTTGACTCATGG
Pmr25k-14603	ss974349603	320000073	282	GQ03216_M14	[T/G]	II	segregating	0.999924	0.116618	Black spruce SNP resource	AAGCCGAAAAGTTTTTTCCAATTATGGAGTAACTTAAGTACAATGACAACAGCGAAGAAGCTTAAATTCAAGGTTTCAAACTTCAGTTGACCAAACAGAT[T/G]CTGCATAATTCCACACAGTTCTTTATCTTATCAATTYCAAGTTTGGAATAACATAAATATTCCCCTTTKCTACTTACTTATTCGCCAGGACAGGACCAGA	AGCGAAGAAGCTTAAATTCAAGGTTTCAAACTTCAGTTGACCAAACAGAT
Pmr25k-14604	ss974349606	32000008	419	GQ03503_K02	[T/C]	II	segregating	1	0.1123	Recovered	GAATTGGTTTTCACTTTCCAGTTAAATATGAAGAAGACAGGAACCGATGCTTTTGGATTTCAAGGCAGGGAATTAACATCACTTCCTAACTCCTTTTCTT[T/C]RAAATAACCATTTTTTCATGGAGGGCTCAACTTTTYCAAAACAATTGGCATGCCAAAACTTGGATMTAGAGTTAGGGCGACATCCGGGCAATGTTGATAC	TTTTGGATTTCAAGGCAGGGAATTAACATCACTTCCTAACTCCTTTTCTT
Pmr25k-14605	ss974349610	320000091	1092	GQ03216_A12	[T/C]	II	segregating	0.999849	0.353092	Shared	ATCTGAAATTAGWTGCAGGTTATTGAATTGAAGTTCCTTTATCAGGTTCATGGCATATTGAGGAACAAGAAGAATCAAGTCATGAACAAGAGGTTGCTAG[T/C]CCATGCTCAAGTMTGGAAAGAAGGTCCCAAGATGRTGTTGAGGATGTCTATACATCTCTTGAGCTTTCGGATGAGTTTTCTGCTTTGGATGGGGAAGTTG	TGGCATATTGAGGAACAAGAAGAATCAAGTCATGAACAAGAGGTTGCTAG
Pmr25k-14606	ss974349622	320000091	849	GQ03216_A12	[T/C]	II	segregating	0.999698	0.320969	Recovered	AGAGCCTAKTAATGTAGAAAATGATGAGATCATTGCACATGCCCTTCAAGAAGAATTATCTCATCTGGCAGCTGTGGAAGCATCAGGCGACCCACACCCT[A/G]CTGAAGATCATTTACAGGCTTCCATACTTGCGCAGGATTGGCTTGGTCCAAGCCAGCAAATATCTGGTGAAGGTATAAAGAACCAGGATGGTGAATATTT	TGGACCAAGCCAATCCTGCGCAAGTATGGAAGCCTGTAAATGATCTTCAG
Pmr25k-14607	ss974349635	32000016	666	GQ0033_A16	[C/G]	I	segregating	0.999773	0.185217	Black spruce SNP resource	CGGCCCTAGACGGAATAAACTCTTCGGCTGAGGGCAATTCAATGAACATCCTTAGTCGTTACATCCACCAGTCCATATTGACTGGGATGCATAATGCTTA[C/G]CGAAAAGTCTATTCTGTACTACCGGCCCGAGACGGAATAAACTCTTACGTTGAGGGAAATTCAATSAGCATCCTTAGTCGTTACATCCACCAGTCCATAT	TTAGTCGTTACATCCACCAGTCCATATTGACTGGGATGCATAATGCTTAC	TTAGTCGTTACATCCACCAGTCCATATTGACTGGGATGCATAATGCTTAG
Pmr25k-14608	ss974349637	32000020	135	GQ03230_D21	[A/C]	II	segregating	0.997959	0.390804	Black spruce SNP resource	AACTTATTCTGTAATCTGTCAACTCATATATCTTGCATTGCAGGATAACCAATTGAATCCTGTGTGGAATGAACATTTTGAATTTGAGGTTGAAGATATT[T/G]CTACACAGCATTTAACAGTGAAGATTTATGACAAGGAAGCAGTCCAGGATGATGAACTCCTGGGTTGTGCTCAAGTGCAGTTGAAGGACCTAGAACCAGG	ATCCTGGACTGCTTCCTTGTCATAAATCTTCACTGTTAAATGCTGTGTAG
Pmr25k-14609	ss974349646	32000028	1693	GQ01306_J15	[T/C]	II	segregating	0.999849	0.39532	Black spruce SNP resource	TGCCACTAGAACTATAATCAGTATCAGGGACTCCTCGAGCACCAACTGGACGCAAAACAGATGAAGATTCCCTAGCCTTTGCGACTGCTCGCATGGCTTC[A/G]TCTGGGTTCAATTTAGCCAGCCTCCAAGCACTAATTCTAACAGGACGCTTCTGCATCCTGTTTTCCATCCTATTTACAACTTCGATATCATCAGGATCAA	AAGCGTCCTGTTAGAATTAGTGCTTGGAGGCTGGCTAAATTGAACCCAGA
Pmr25k-14610	ss974349647	32000028	222	GQ01306_J15	[T/G]	II	segregating	0.999698	0.393111	Black spruce SNP resource	TCTTGAAAAGTAAAYCGGATAATGGAAGGKACACCAATGCTTCTGACTGCTACTGCCATACAACTTGTCTCCAGCTCTTGATAGCAGTAAATAGAAAGTG[T/G]AGTCAGGAGGCCAACCACTACCAGTAAGTCAGATAAGCAACTTAATGGCAGAAYACTTATGCGGGCAATAAATACCAATGCCACAAATAGAWTYAGTAAT	TACTGCCATACAACTTGTCTCCAGCTCTTGATAGCAGTAAATAGAAAGTG
Pmr25k-14611	ss974349651	32000031	1048	GQ03238_D11	[T/C]	II	segregating	0.99365	0.423539	Recovered	RTCCGCAATATATATTAGGATAGATACCCTGATTAATTCAGTGCTTAGAGAAATGAAAAAAATGGAGGTGTGAATTTTTGGGATTTTTCAGGGCTAAAGG[T/C]TGATATAACAATATACTCATTAAAAACTGAACATRTTATTTGCAGGAATTGATCCTGRGTGGRGAAGAGGATGTTCATTCCTTCAACCACCTGGGCTARA	AAATGAAAAAAATGGAGGTGTGAATTTTTGGGATTTTTCAGGGCTAAAGG
Pmr25k-14612	ss974349667	32000034	277	GQ02823_K17	[A/G]	II	segregating	0.999924	0.400733	Black spruce SNP resource	CATCATCTGATATTGAAGGTGGAATGAACATTTCAGGAATCAAAAGGCTGGGTGGCATAAGCGATATAGTTGGTTCTCCAACTCTAAGTGGTTCTGGAAT[A/G]AGTTTTGGCACATCAAGTGGTCTTGGTCAGAATTTAAGCCAGAGTGGCAGGCAAGGKTKGCAAWTGCAAAAWGTGTCTATGAATCAAGATTTAAGTCAAA	GGTGGCATAAGCGATATAGTTGGTTCTCCAACTCTAAGTGGTTCTGGAAT
Pmr25k-14613	ss974349670	32000039	1126	GQ03123_P02	[A/G]	II	segregating	0.999849	0.300091	Shared	GCTGTATGGGCCCCAATCCATGCTTTCCTGACTTYTGTATCGCACTTCCTCACTTAAATACATATTTTGATCATCATGGTAACAAGTCTCCCCCTCATCT[A/G]WATTTTCTACTTGCAATATACTACAAGGGGATTCTRTGCATTTGCTTGTTTTTTCTTCATGGGTGGCAACGGAAGCTGAAAAGGCTGCAAGTGCTGATGC	CACTTAAATACATATTTTGATCATCATGGTAACAAGTCTCCCCCTCATCT
Pmr25k-14614	ss974349682	32000047	1272	GQ04008_G01	[A/G]	II	segregating	0.997883	0.148144	Black spruce SNP resource	GTTGCAATGACTTCCCAGTTAGACCCACCTTTGATGTCATCTGTTAAAAGACAAATCAAACATTGTCAAGGATCAAGTCCCATACAACTAAAGTACTCAA[T/C]ATGGACTCAGTCCAGTAGTGCACTATCAAGGAGAGCATACATAACATAGGCCTATCACTGCCAAATTTTAGCAATTAAAAGCATTATTTTGGACATTTCT	CCTATGTTATGTATGCTCTCCTTGATAGTGCACTACTGGACTGAGTCCAT
Pmr25k-14615	ss974349683	32000057	619	WS00841_A10	[T/C]	II	segregating	0.99932	0.171647	Black spruce SNP resource	AGATATTTCCAAATATATTTCACTATTAATCCTTGGAGAAAGAGCCCAAAAAGAGAGACATCCAGCCATTGGGGAGACTTTTAATATTCCTCAAATCATAGATCTAGAAAGTATCCACTATTTGCCTTAAAATTGGA[T/C]CTAAGGTCTCTTAATGTTATTTTATTGAAGAGTTGTTGAGGAGTTTAAGCACATGATATTTTA	TCCTCAAATCATAGATCTAGAAAGTATCCACTATTTGCCTTAAAATTGGA
Pmr25k-14616	ss974349684	32000066	276	GQ04005_M04	[T/C]	II	segregating	0.999395	0.100151	Black spruce SNP resource	TCTACTATCACACAATTAACATGTAAAGATCATGTCCAGGAACGGTCTCTATGTATATTCTTAAACAAGTTAACAATGATACAACTGTCAAGATTGAACC[A/G]CGTATTCTCTTTTGGCAGGAAATGCCCAAATATACATTATTACCTGGAACCGAAACCAGGTCGTTTGAGGCAAAAAATACAATGTAAGCGAGGATTCCTA	GTTCCAGGTAATAATGTATATTTGGGCATTTCCTGCCAAAAGAGAATACG
Pmr25k-14617	ss974349692	32000074	727	GQ03307_H14	[T/C]	II	segregating	1	0.400854	Recovered	ATTCAATGATGAGGAAAATAGGGCCTTCTGACAATGGATTCCGGACTTTAAATTCTGAGAAGGGTTTTCAAAATCTTGAGAAACATAAGCTATTGAAGGC[T/C]GCAGAGAATTCTTTAWGGTTTGGAAGAGGAAATGGGTTTGTCAATCAGTTCAATACCAGATCAGAGCTTAATTCCGCCAGGGCAATGAAGTTGGATGGCA	AATTCTGAGAAGGGTTTTCAAAATCTTGAGAAACATAAGCTATTGAAGGC
Pmr25k-14618	ss974349693	32000075	1649	GQ03509_A03	[T/C]	II	segregating	0.999698	0.394056	Black spruce SNP resource	ATAGACACTCAAGAAAAAGACACTATGAAAGCAGTTCATTGAGATCAAGTGAAGATGGCCATAAGCGGCACAGGCATCGTTCCATTTCCAGGGAAAGGGA[T/C]GATGGAAAGAGACGAGATCACCTTGACTCAAAAGAAGAYGGTCATCGGCATAGGAGCAAYGACAACAGGAGCCAGARACAACATGYGAAGAAATCTTCCT	GAAGATGGCCATAAGCGGCACAGGCATCGTTCCATTTCCAGGGAAAGGGA
Pmr25k-14619	ss974349704	32000076	468	GQ0204_O08	[A/C]	II	segregating	0.999924	0.242043	Black spruce SNP resource	GACAAAGTATTAGATTATTTGGGAAGTGCAACACATCAATAGCTGAGCTGYTATCCAGAGTACTTACTTTTCACCATTGTTTGTTTCACACATTTTGAGA[T/G]AAGCATTACATCTCCACTTTGGTGTCTAGATAGTTGTTAATTGCTAGCAGGGTCATATCCTAAACAATGACGGTAAAGAGAATTCATTGTATACACTCAG	CTGCTAGCAATTAACAACTATCTAGACACCAAAGTGGAGATGTAATGCTT
Pmr25k-14620	ss974349705	32000079	858	GQ03007_F06	[A/G]	II	segregating	0.999471	0.271878	Recovered	GATGAGRGCAGTTACTAGAATTTGTGCATGGTTCAACAATTGGACATGAGCGATTATCCTGCTTGAAAAATATTTTAAACTGTGTCGTGCCAATATACAC[A/G]AAAGCTTTCAGAATACACTCGACTGATGTGTTGTAATTCCGGAKCTTGTGTCAAATACTGATCCAAATGGTGTAAATAGAATGCATATGACAGTATTGTA	CGATTATCCTGCTTGAAAAATATTTTAAACTGTGTCGTGCCAATATACAC
Pmr25k-14621	ss974349709	32000083	1136	GQ03514_P17	[T/C]	II	segregating	0.986544	0.37046	Black spruce SNP resource	GGATGGYGAGGGCGTATGGGTTCAMCGTCCATCTCCCCTGCGGGATTCGATCTGTAGAGYGGGGGAGGSCACATTTGATYGAGATATTCGAGCGATGATG[A/G]GAATTGGGTTTTATTGAAGGATAAGACTGGAAATGGTGGCCTACGCGTAAGACTGGTAATGGAGCCCTACGCGTAAGGAACAGAGGAATCGGGCTATTAA	TTACGCGTAGGCCACCATTTCCAGTCTTATCCTTCAATAAAACCCAATTC
Pmr25k-14622	ss974349722	32000085	470	GQ0067_I24	[A/C]	II	segregating	0.999168	0.444579	Black spruce SNP resource	ATCAAACAGAAACAGAGCCAAAACTGAAAGAAAGATATTTGGGGGCTGTTGGAAGGTTACCTTGATTTAGTCTTTTTAGAATCTTGCATCAATGTTGAAG[T/G]AAGGCTATGGACAGATTTTGTATGCAGGGATGCTGGGATTGATGAACCAATGCTCCCATCTCTTAGCTGAGCAGATGAAATCCTAAGAGCTCAGCTCTTT	TTGGTTCATCAATCCCAGCATCCCTGCATACAAAATCTGTCCATAGCCTT
Pmr25k-14623	ss974349723	32000087	778	GQ02807_F10	[A/T]	I	segregating	0.992062	0.0918235	Black spruce SNP resource	GAATAGAATTATCGAACACCTGCTGCCCAATCACAGCCTGTAGCTTTCGAACACAACCTTCATATGGTGCTTTGACTACATGCTGAAAAACCAAGAGCAA[A/T]CAAAATTACTTCCCAAAGTCATAGAATGTTACCATTATGCAATCTGATCACCATGCACAGTTAAACATACCTCCATTTTCATGGCTTCTAAAACTAGAAT	CACAACCTTCATATGGTGCTTTGACTACATGCTGAAAAACCAAGAGCAAA	CACAACCTTCATATGGTGCTTTGACTACATGCTGAAAAACCAAGAGCAAT
Pmr25k-14624	ss974349724	32000091	1031	GQ02812_F03	[T/G]	II	segregating	0.999924	0.0542073	Black spruce SNP resource	CAGACATTCCATGCATTCCATATTCCACAGTATGATAATCTGGTTCAGCAACCAAGCAAGCATACCTGGTACATTTGCAGGCCTTGTATTATCATTGCAG[T/G]AAAAGGCACAGCAGTTAAGAAAACCAAAACCATGCTTAAAGTTATGGCCAATGAGATGAACCATTTTCTTTCGTTCCTGTCAAATGACAAACAGATAAAT	ACCAAGCAAGCATACCTGGTACATTTGCAGGCCTTGTATTATCATTGCAG
Pmr25k-14625	ss974349729	32000093	1056	GQ03915_P12	[A/G]	II	segregating	1	0.258618	Black spruce SNP resource	TGATATGTTAAACTGATGGACGTGCTTTTTGGGTTGGGTTTTTACCTTTTAATCTCACTCTTGTAGGTTTGGCTAATTGCACATTAATAAAGGAGTTATG[T/C]CTGGCTGGTAACAAGATAAGTGATGTTGAAGGTCTTCATCGATTATTGAAGCTGGCAGTTTTAGACTTGAGCTTCAACAAAGTAACCACAATGAAAGCTC	TTCAATAATCGATGAAGACCTTCAACATCACTTATCTTGTTACCAGCCAG
Pmr25k-14626	ss974349736	32000097	1063	GQ03107_F02	[T/G]	II	segregating	0.998034	0.258446	Recovered	AACTTTTYGCACGGCACATGCAATCTGGTGTAGGAAACGTATATACTGAAGCATTGACCTTTCTAATTTCAATTCCTTTAACATCACTGTGTCGTCGCAT[A/C]GCTTGCATTTGTTGTTTGAAAGTCTCCCATCTGCAACAGAAAGACCCCACCAACAATGTAACATCAAACATATAAAACACAGAATGATGGTGAATGAAGA	GTGGGGTCTTTCTGTTGCAGATGGGAGACTTTCAAACAACAAATGCAAGC
Pmr25k-14627	ss974349739	32000101	1387	GQ03123_A16	[T/G]	II	segregating	0.999773	0.146541	Black spruce SNP resource	CAATATGCAGTCAGCAAATTGTAAGTAAGAGTGTGGGTTTGTGAAATCTCATGTCAGAGTATTATCTGCTAATGACCTATGCCTGTTAAAAGATATCCAG[A/C]ATAAACTAGCAGGCAGGGGAGATTCCCAAGGACTACTTGGGATCTTGTAGYAAGTAGGGTTTGGCCAAAGCTACACCTTTCCTTTGGAAGTGGATATTGT	CTACAAGATCCCAAGTAGTCCTTGGGAATCTCCCCTGCCTGCTAGTTTAT
Pmr25k-14628	ss974349752	32000104	728	WS00740_I11	[A/C]	II	segregating	0.99811	0.0985003	Black spruce SNP resource	ATTGGGAAAWTCATTCGTACCAAGTCCCAATCGGGAAAAGCCCAATAGTAGAGGAAGGAAACGAGGGCTTTCTTCAGTGATGGAAAGGTTTTATTGCCCA[A/C]CTATCCCATGAAGAGAGAGATCCTGGAACATGACAAGGTGCCCAGAAATGGAGTGTAGTGGAAGARTTAGGCAGGTTCATTTTACTTATACTTTTATTTT	GAGGAAGGAAACGAGGGCTTTCTTCAGTGATGGAAAGGTTTTATTGCCCA
Pmr25k-14629	ss974349753	32000105	1093	GQ03811_B07	[T/G]	II	segregating	0.998639	0.204504	Black spruce SNP resource	TTTGCCCTTGTTAGTGCCCGATTATGCCTTCTACCTCTCCCTGCTTCTGTTTCTGAGTCACCAACAACAATGGGTTGGAGGGGAGGTCAGAAAAAGAATC[T/G]AAAGACATGCATTCTTCTTTTATTTTTGGAAGCATAGATTATTTGCTTTATAATGACATGGTAGATATTGTAATATTGCRAATAAAAATATTCGATATTC	TTCTGAGTCACCAACAACAATGGGTTGGAGGGGAGGTCAGAAAAAGAATC
Pmr25k-14630	ss974349756	32000106	1188	GQ03517_A16	[T/C]	II	segregating	0.999698	0.459052	Shared	ACTATCAGCATGAAATTGGCACAATCGATTCAATACCCTGCGAGCAATGTCGGCACTGTTCAGGCATGTAGCTTTGCCTCTTAAAATTCTTCCATTTGTC[T/C]GCGCACTGCCAGTGGTGATCCCTTTCCCACTGTAATGGACAGCAATTCCCCTCTGCGCTATACAATCCATCTCTTCTGTCCGTATCTGCTAGGCAAGTGA	CGGCACTGTTCAGGCATGTAGCTTTGCCTCTTAAAATTCTTCCATTTGTC
Pmr25k-14631	ss974349757	32000107	756	GQ03005_K15	[T/G]	II	segregating	1	0.137133	Black spruce SNP resource	GTTAGGTTGAGGACAATCCAAGTAATTTCTTACCTTTTCATCACAGTCAATGTCAATGAAGTATATGTGCTGGCTCCCAGATGTTGCCTCTGGAGTGGAA[T/G]AGAGTTGGTTACTGTATGGGAAATCCTTAATGTCTCCTTTGTAATCAGAGTGGCTCTTCCATTCTCTGTTATGAATGTCACTAGCAGACTCACTTGGAAA	TGTCAATGAAGTATATGTGCTGGCTCCCAGATGTTGCCTCTGGAGTGGAA
Pmr25k-14632	ss974349758	32000108	1086	GQ03401_O22	[A/C]	II	segregating	0.999471	0.396869	Recovered	CAGACGGAAGCAAGGCCTAACTACCCTTCTCGCCTGTTCAAATATAATTCAACSAACACCAAATCTGTATTGCTAACTACCTTCTGAAGCAGAGGCGTMC[T/G]GACGACTCATCTCTTCGGCTCAGAATCCAATTGAAAAAATCCGGGATTTGCACAATTATTRAAGCTAGTGTGAAGATATAATAATATTCTGGGGAAAGAT	CAAATCCCGGATTTTTTCAATTGGATTCTGAGCCGAAGAGATGAGTCGTC
Pmr25k-14633	ss974349760	32000108	1147	GQ03401_O22	[A/G]	II	segregating	1	0.0850847	Black spruce SNP resource	AATCTGTATTGCTAACTACCTTCTGAAGCAGAGGCGTMCKGACGACTCATCTCTTCGGCTCAGAATCCAATTGAAAAAATCCGGGATTTGCACAATTATT[A/G]AAGCTAGTGTGAAGATATAATAATATTCTGGGGAAAGATTTGTGGTGAGAGGCTACACCGGGCCCTTGGTCGCACGAAATTGAAATGCATTGGACCACCG	CTCTTCGGCTCAGAATCCAATTGAAAAAATCCGGGATTTGCACAATTATT
Pmr25k-14634	ss974349765	32000109	721	GQ02805_P12	[G/C]	I	segregating	0.999546	0.450764	Shared	TATCAATTTTCTCCACGTCCTTGGCAACTTCTGTCTTGTGATGTGATGATACAACGGCCTGCAAAATCATTTCAAACTGAAACACACAGAAAATAGGACA[C/G]AAGAGAACTGCTGAAAAGAAACCTTCTTCAAACAACAGCCAATTCACCATTTAGAAAAATAAGAATTTCAAACGCGCTTTGTGAAATAACGGGTATCCTT	CAACGGCCTGCAAAATCATTTCAAACTGAAACACACAGAAAATAGGACAG	CAACGGCCTGCAAAATCATTTCAAACTGAAACACACAGAAAATAGGACAC
Pmr25k-14635	ss974349766	32000110	841	GQ02781_G03	[T/C]	II	segregating	0.99932	0.290453	Black spruce SNP resource	GACCAAGTCTTATTGAGGGAACCTCGTGGGGCTTCGGCCAGGGTAAGATAATCATTATAATCCTTTTTAATTTTTTGTATTTTTAATAGTCATCTCCCTT[A/G]TACGCGGTGGTTCTATTCTCTATGTTTTGGTCTCTCCCATCTTTGCTCCTTTTCTGAACTATAGTACATTCAATGAAGCATTTCCTTTGCTAAAAATTGA	AGGAGCAAAGATGGGAGAGACCAAAACATAGAGAATAGAACCACCGCGTA
Pmr25k-14636	ss974349767	32000111	296	GQ04004_F08	[T/C]	II	segregating	0.999849	0.355285	Black spruce SNP resource	AAATAGAAACAATAGAGTTTTTSAAAATATCCACTTGAATCATTGATTAGATTACAAATAGCTGGAGATGCAACTAGATGTATAGTTGGAAAATGACAAT[T/C]TATGAACACACAATATCAGAAAATTTAAGCAAAGTAACACATAACYGATGTGACAGGATTAATAATATAATGAGAAGTTAAGGTAAAAACCATACCACTC	ATTACAAATAGCTGGAGATGCAACTAGATGTATAGTTGGAAAATGACAAT
Pmr25k-14637	ss974349770	32000115	572	GQ03206_K08	[G/C]	I	segregating	0.999395	0.203744	Shared	TCTATTAAAAGTTACTCCTTAGGTCAATATAGTTTTCCAAAAAGAGAACTCATACCTGCCTTACTATGGGGGAAAAGTTTCCCATTGCATCAATAATAAG[C/G]CGTGCATCTAAAGCCTCCCCATTATCAAGTTTAACCACCTGCAATTTCTCAAACTCCWTAGAGATAGAATCATGAGACCTTACAGCAAGCAATCAAATCA	AGAAATTGCAGGTGGTTAAACTTGATAATGGGGAGGCTTTAGATGCACGG	AGAAATTGCAGGTGGTTAAACTTGATAATGGGGAGGCTTTAGATGCACGC
Pmr25k-14638	ss974349780	32000119	965	GQ04008_E14	[T/C]	II	segregating	0.999924	0.307326	Black spruce SNP resource	CCTGCAAATTCCATGTATTGGTTTTTCAGAAAAAGACAGGATTAAACGSCGAATTATCCCTATTACTTGAACTAAAACTTGGTCTCTAATGCAGAAAGTC[A/G]ATGCAAATAGAGAGAATCAACAAATTAGCTATTCCACCACTAGAACATGGTTCAGGCTCATAGATTTTATGAAATATTAATTAAGACTCACATTTGGTCA	CCATGTTCTAGTGGTGGAATAGCTAATTTGTTGATTCTCTCTATTTGCAT
Pmr25k-14639	ss974349790	3201000033	876	NA	[T/G]	II	segregating	0.956229	0.481066	Black spruce SNP resource	TGAAGGTTTACAGTAGCRCAAAGTTATTTTAAATGACAGAATGTCCGAAGCCSGCACAAACATATTCATTGTTCAACTTACTTGTCTGCGAGGCCTTCCA[A/C]ATTTCCTCCATCACCTATAGTAATGTAAACAGGCGAAGATGGATCAAATATTGGCGTACACTTCCSGTTCACTATGTCGTAGGCAACATTTGATACACGT	TATTTGATCCATCTTCGCCTGTTTACATTACTATAGGTGATGGAGGAAAT
Pmr25k-14640	ss974349795	3203000024	409	GQ03319_A11	[T/C]	II	segregating	0.999849	0.161613	Recovered	TCGAAGGAGGGKCGCTGGGAAGAAAAATAAGCGCTGCGACCTTTGAGGTCAAATTCGCTCCCAGAAAAGAAGGGGGGTGCGTTGCGACCTGGATGTGTAA[T/C]TGTGAAACCCTCCCTGGTGCTCAGCTTGACGAAGGTARAGCACAAGAGATAAAGGAAAAAARCACTGCCATGTTGAAGAAGATCGAGYACTATCTCCTTT	AAATTCGCTCCCAGAAAAGAAGGGGGGTGCGTTGCGACCTGGATGTGTAA
Pmr25k-14641	ss974349803	3203000024	797	GQ03319_A11	[A/G]	II	segregating	0.999622	0.0675338	Black spruce SNP resource	TGTTAGTTATATTTGCATAACTGTGAATATTAGYAATTTCAGARTTCATTMAACATTCTCTGTCAGNGSGAATKCATTCCAACATTCAAGKCATCATGTA[T/C]GACGGTGCTGGGAAAAAAATAAAAAACAGTAACAGATTGTTCACCGGTGAAGAATGTACTTTTCCATTTATGTAGCGTTAATTTTTTTACTTTAAAAAAC	TCACCGGTGAACAATCTGTTACTGTTTTTTATTTTTTTCCCAGCACCGTC
Pmr25k-14642	ss974349809	3204000034	800	NA	[A/C]	II	segregating	0.998942	0.392803	Black spruce SNP resource	GGCCATATTCCAACTCCCCCATTTCATCCAAACAGCCAATTAACCATCTACCCTGGGGAATGAAAATCCTACATTTTGTCAAAAGCTCTTCTAACTGGAC[A/C]GCTCTTATAGAAGAAAGCATGTCTCTTAAGTGAGGCTCGCTTTGGGGTTGAAAACCAGCACTTAGCATCAGAGCAGCAGTTGTTTGCAAATCTCCTGTGC	CCCTGGGGAATGAAAATCCTACATTTTGTCAAAAGCTCTTCTAACTGGAC
Pmr25k-14643	ss974349814	3205000105	1063	WS00840_D09	[A/G]	II	segregating	0.996901	0.302343	Black spruce SNP resource	TAGCTCTCAAAGTCRWAGTCACCTTGATCTKGTATGCCAATAYATGCATGYCGTATTTATCACATCAGAAATAATTCATATGGTTTGGGGTAAAGCAATG[T/C]GTCCCTCGCTAATTTATATCACAATAGTTTCAAGCAATGTATCCAAGAATCAGAAACTGGAAATGTGAAACTGCAGGAAGCAGGMTTTTGAAAATAGGAA	ATTCTTGGATACATTGCTTGAAACTATTGTGATATAAATTAGCGAGGGAC
Pmr25k-14644	ss974349820	3205000116	206	NA	[A/G]	II	failed	NA	NA	Black spruce SNP resource	CSTCMGCARTTGCATATTATGTGCAAGRTCTGTGCATGCGCKTAAAAGGACCTGTATTTRCCACAGCRTTCAGTCCGTTGAYGATGATAATCGTGGCAGT[T/C]ATGGGATCTCCGAGAAGATCTATTTGGGTAGGTTTATCAATTCCTCAAATTGAATGGAAATTTTAATAKTTGCTACAAATGGCATGATTTAAGGTGCTAA	ATTTGAGGAATTGATAAACCTACCCAAATAGATCTTCTCGGAGATCCCAT
Pmr25k-14645	ss974349821	3205000116	275	NA	[T/G]	II	failed	NA	NA	Black spruce SNP resource	TCAGTCCGTTGAYGATGATAATCGTGGCAGTYATGGGATCTCCGAGAAGATCTATTTGGGTAGGTTTATCAATTCCTCAAATTGAATGGAAATTTTAATA[T/G]TTGCTACAAATGGCATGATTTAAGGTGCTAATTAAATGTACTGATYCACTTAATACAGCGTGGTAGGGGGGGTCRTGATCGCAATAGGGCTATATGCTGT	TCTATTTGGGTAGGTTTATCAATTCCTCAAATTGAATGGAAATTTTAATA
Pmr25k-14646	ss974349822	3205000116	350	NA	[T/C]	II	monomorphic	NA	NA	Shared	TCAATTCCTCAAATTGAATGGAAATTTTAATAKTTGCTACAAATGGCATGATTTAAGGTGCTAATTAAATGTACTGATYCACTTAATACAGCGTGGTAGGGGGGGTC[A/G]TGATCGCAATAGGGCTATATGCTGTTCTGTGGGGGAAATTGAAGGATAGCACGATCTCAACGGATAAAAATWGTTTGGAAGTGCTTCCCAATT	GCTATCCTTCAATTTCCCCCACAGAACAGCATATAGCCCTATTGCGATCA
Pmr25k-14647	ss974349831	3207000073	294	GQ0011_A15	[T/A]	I	segregating	0.999698	0.366228	Black spruce SNP resource	CCATAAAAGACTCTGAAAAATCTTTACATTTCCTACTTAACTTTCCCTAAAAATATATATTCATATGAAGGAAAATATGGATTGCATTAATTCGGGAAAC[A/T]GCTTACACTGAGGGGTGTCAAGACCGCACTCGGAAGGCAATTGAATGGTGGATTCGATGAGGTTGCAAATGCAGTCGACATTGGCGGTCTGGAGAACAGC	ACCATTCAATTGCCTTCCGAGTGCGGTCTTGACACCCCTCAGTGTAAGCT	ACCATTCAATTGCCTTCCGAGTGCGGTCTTGACACCCCTCAGTGTAAGCA
Pmr25k-14648	ss974349834	3207000107	190	GQ03318_M01	[A/G]	II	segregating	0.999773	0.330586	Black spruce SNP resource	GCACATGTATTCTGGACGCATCCTGCTYTGCYATCTTTCCCACGAAATATAACCCATGGCTCTTCAAAACAATCGAAAGGAACCTGCAAAGCATCATACC[A/G]TTGATAGCTTGAATCAAAAACCTCATCACAGTGTCAATAGCTAATACAGAAAKCTTTTTGTTACAGTCCAAGCACRTCACCATTGTATCATSCTTCAGAT	AACCCATGGCTCTTCAAAACAATCGAAAGGAACCTGCAAAGCATCATACC
Pmr25k-14649	ss974349835	3207000107	243	GQ03318_M01	[T/G]	II	segregating	0.998942	0.330483	Shared	CCATGGCTCTTCAAAACAATCGAAAGGAACCTGCAAAGCATCATACCRTTGATAGCTTGAATCAAAAACCTCATCACAGTGTCAATAGCTAATACAGAAA[T/G]CTTTTTGTTACAGTCCAAGCACRTCACCATTGTATCATSCTTCAGATCAGCCGAAAATGCAACYGGATACCAGAAGTTCTTCAGATTGACAGGGTATGGC	GATAGCTTGAATCAAAAACCTCATCACAGTGTCAATAGCTAATACAGAAA
Pmr25k-14650	ss974349841	3208000042	52	GQ02806_B15	[T/A]	I	segregating	0.999698	0.120727	Black spruce SNP resource	TTAAGGACGATGGAAGACACCCATCATGCCTGCCTCTCCGAAGAAAATAGA[A/T]ATAGAAATACATGAAAACTTCATACAAAACTTAAAAAGACATCAATCCCCCCTCACATATTCTGAATCTTCAAAAAAACAGCCATAGCTTGTCACTTGTGCCACTCRGTGCTTATTAACCAGGGGAGGAGCTGTGGCATTCAATGCTTA	AAGGACGATGGAAGACACCCATCATGCCTGCCTCTCCGAAGAAAATAGAT	AAGGACGATGGAAGACACCCATCATGCCTGCCTCTCCGAAGAAAATAGAA
Pmr25k-14651	ss974349842	3208000085	114	GQ03224_A24	[T/C]	II	segregating	0.998942	0.107386	Recovered	TAGACATATGGAGTGCTGGCGTCATACTCTACATTCTTCTMTGTGGTTCGCCTCCATTTTGGGCAGGTTAGTATAGAAAAATAGACATAATTTATTGMAT[A/G]CCTTTTAGGTTGACTGCCAGCATGAGATAAGATGATAAACTTACAGAGACGGAACAAGGCATATTTGATGCTATATTGCGTGGACGCATCGAMTTGGAAA	GTCTCTGTAAGTTTATCATCTTATCTCATGCTGGCAGTCAACCTAAAAGG
Pmr25k-14652	ss974349856	3208000116	905	GQ02016_A15	[T/C]	II	segregating	0.999471	0.300961	Recovered	GAGCCTCTCCATGTCGCTGTCGATTTCCATGTTGACTTCGTCGGCTTTGGTGGTCTTCCGTCGCCTCAAAGAACTAGTCGATTCGTTTGTCGGCCGCCTA[T/C]TGCTGCTGGTGGGGGAGGATTTGGAGCGACGCCGCGGTGAGCCATTTGCAGATTTCTGGCCTCCATTTATGCAGTTTACAAGCTTTGGGAAATGCATTAT	TGGTCTTCCGTCGCCTCAAAGAACTAGTCGATTCGTTTGTCGGCCGCCTA
Pmr25k-14653	ss974349857	3208000124	203	GQ02820_H11	[T/C]	II	segregating	0.999698	0.229318	Black spruce SNP resource	AGCCCCCCTCCCTCYTTATCATATGTATTTTCCTTCCATGTGAACTAGAATTMATGCTGAATGGAATCCATGTTCGTGATGAACAGCATATAACAGTAAC[A/G]GAGCTTTCTTGGAGGATAAATGGCTAGATTAATTTGAAGTTTATGGGGTGCATTTTAATGAATACTATGCTATAAAAAACGTTTTAAACAATTAATATCT	CACCCCATAAACTTCAAATTAATCTAGCCATTTATCCTCCAAGAAAGCTC
Pmr25k-14654	ss974349868	3209000048	619	GQ03805_I10	[A/G]	II	segregating	0.994557	0.316396	Shared	CCGGGTTCTACMGGGTGGCCACTGATTGGAGAAACCATCAGCTTCTTTCGAGGTATTAATTCCACTGCTCAACCACGCCAGTTCATTCAAGACCGAGAGC[A/G]AAGGTAACGTTAATTTTTACAGTGACTCGAAGTTTACCCAGACTGAATTTGAGAAAATTTTGAAAGYTTTTCAAATGAGTAAAATTCGTCAAAATTGAAA	AGGTATTAATTCCACTGCTCAACCACGCCAGTTCATTCAAGACCGAGAGC
Pmr25k-14655	ss974349875	3210000083	340	GQ03237_F14	[T/C]	II	segregating	0.999849	0.120218	Shared	ACATATACATCAATAAATATCTATATATCTCTTTACACCTAATTTTTGTCATCATTATTTTTTAACGACGTTTTCCACACACAGAAACGCCTAATGCAAT[T/C]CTTAAAATAACGGAGCACATCTTGAAAACAAATACGTCCTATCCTTTTCAACCAAACTTGATYACAGAACCTGKTAGGCACTAAAACACCCAAATRCCGY	ATCATTATTTTTTAACGACGTTTTCCACACACAGAAACGCCTAATGCAAT
Pmr25k-14656	ss974349884	321000016	2211	GQ03304_I02	[T/G]	II	segregating	0.978606	0.498378	Recovered	ATACAAATAYGRCCAATAAACTGAAGAAATCAAATTCATGTTTTTGTTTGGAGCCCTTATTGTAGGGGGTGTTTTATTTGCACATTGATTTATGTACATT[T/G]CAAACATGATAGGAACTATCTTTCAGCCAAAAGAGCTGAAAATCGGTATTTTTAGAAGAGATGGGTAGAGTATGGTTCCCAGCATTTCTTTGGCAAGTGC	GAGCCCTTATTGTAGGGGGTGTTTTATTTGCACATTGATTTATGTACATT
Pmr25k-14657	ss974349898	321000038	614	GQ0207_N02	[T/C]	II	segregating	0.999622	0.396355	Recovered	TGCCCTAGTCTTAAATAAATCGAGGTAAATCAATGTTTARGSTGAATGTTTTTTTCAGGTGAGTGATCTGGTCCAAGTTGGGGAGAGTATCAGGAAAGGT[T/C]TGGGGGCTCCACCTCGGAAACAGTCATAACATTCTTTATCTATCAGGCATCTTAGGATGCTTTCTGCCATTTTTGGCCTTATGCAGGTTAGAGTACTGAA	TTTTTCAGGTGAGTGATCTGGTCCAAGTTGGGGAGAGTATCAGGAAAGGT
Pmr25k-14658	ss974349899	321000073	419	GQ0193_C22	[T/C]	II	segregating	0.999471	0.340368	Recovered	GAGAGGCTAAAACAATACTAGAGCTCGGTATCGGTACTGGGCCCAATATAAAGTACTACGCCAGTGGAAAAAATGTTTCAGTAGTGGGTGTAGATCCAAA[T/C]AAGCACATGGAGAAATATGCACAGGCCGCGGCTACTGATTCTGGTTTACTGAAGTCACAATTCAAATTCATTCATGGGGTATGACACAATCTTTTCAGAC	AAGTACTACGCCAGTGGAAAAAATGTTTCAGTAGTGGGTGTAGATCCAAA
Pmr25k-14659	ss974349904	321000087	395	GQ02013_D04	[T/C]	II	segregating	0.996296	0.442332	Black spruce SNP resource	TGGATTTGKAATATTTYTGGCAWTGAAATCTTTTGTTTATGTTTTGAGCACAGATGGATAAAGCGTCCATAGTGGGAGACGCCATCAGCTATGTACAGGA[T/C]TTGCAAAAACAAGTRAAAGACATACARGCCGAAATCGAGGGCCTTCGATCTAAMTTAAGCSGCCAGAATGATTCCACGCCTCTTGACGGRGGKAATTCAG	CAGATGGATAAAGCGTCCATAGTGGGAGACGCCATCAGCTATGTACAGGA
Pmr25k-14660	ss974349905	321000095	1268	GQ04010_P11	[A/G]	II	segregating	0.999168	0.350874	Recovered	AAGTGAACGATGTTGTCAAAGAAGTGAACATATTTGGGTTTCATAAGGGGGGCAACAAGAAGAGGKCAAGCCAAACGATTGAGATATTCAAAGGGGATAG[T/C]CTTTGGAGTCTCTCTCGGAAGTATGGGGTAAGTCCTGAGACTTCCAGTAACATGAAGAATGAGAATTCACCCTTCTGCAGATAAGATAAGAATGCTGTTT	TTACTGGAAGTCTCAGGACTTACCCCATACTTCCGAGAGAGACTCCAAAG
Pmr25k-14661	ss974349934	321000117	835	GQ03610_M16	[T/C]	II	segregating	0.999698	0.481851	Recovered	GGGCACTTGTGCTTTGGCAGCATTTTCTTCCCCAGTCGATGCCTTCAAGCTCTCTTCGACAAGATGGACCTCTTCTTCATCCATCTCCATCTCTACTTCC[T/C]TWCCGGACTCTGCAACCTCCTCTTCCTCATCCATCGCCAACGCCTTGCTTCTCCTGATAACTTCGTCCAGGGTCATCGGYTGTGGCAATTCCTCATCCTC	TCTCTTCGACAAGATGGACCTCTTCTTCATCCATCTCCATCTCTACTTCC
Pmr25k-14662	ss974349935	321000117	915	GQ03610_M16	[T/C]	II	segregating	0.999395	0.481921	Shared	CCATCTCCATCTCTACTTCCYTWCCGGACTCTGCAACCTCCTCTTCCTCATCCATCGCCAACGCCTTGCTTCTCCTGATAACTTCGTCCAGGGTCATCGG[T/C]TGTGGCAATTCCTCATCCTCATCATCCGCAAACTCAATAGTTTCYACCACAACGAAATCATGCCAATCAATCATGGCCATCTRCATCCTCTCCTGCTCAA	TCCATCGCCAACGCCTTGCTTCTCCTGATAACTTCGTCCAGGGTCATCGG
Pmr25k-14663	ss974349939	321000119	350	GQ03230_E10	[A/G]	II	segregating	0.999698	0.430732	Black spruce SNP resource	TTGGGACTTTSACCTTCCAAAAGATAACTGCTTTCCTGGAAGGAAAATTTATTCCTAGTTAAATATTCCTTCATCCTATTGACAGAAGCGGTTGCAGTTG[A/G]TGATGCCCTAACTCAAGTTATCCCACATGATCATGCCATCATGYCAAATGCACAATTGCCCGGCAATATGGRCATTCACCACAAATTATGAGCCATTGAG	ATTCCTAGTTAAATATTCCTTCATCCTATTGACAGAAGCGGTTGCAGTTG
Pmr25k-14664	ss974349942	321000119	731	GQ03230_E10	[T/C]	II	segregating	0.999168	0.488084	Recovered	TCTTTGTAAGTGCTGGTGGCTTTGAGCCACTTTGCAWTGAAAAATCCCTTTCCATGAACTCCTCAGACTCACTAATMCTGGAAGCCGGCAAGTTTCTTAC[A/G]TCAGTTTCCTGGTTTTCTGCATTAGTTAAATGGATGTGTTCATCGATTGCAGCATAGTTATCAACTCTTGATGCAGMTGAAGGAATGCTTCTCATCCTGC	GCAATCGATGAACACATCCATTTAACTAATGCAGAAAACCAGGAAACTGA
Pmr25k-14665	ss974349957	3212000105	79	NA	[A/G]	II	failed	NA	NA	Shared	GATATTCATGGTAGTGGCCAGTCCAGTGGTGAGATTGAGCTTCATCATTATGATACTGAACATGGTTCCCACCAGAAA[A/G]CTCACCAAGATCCCTCTGAGGGTAATCTGCTCCCACCATGGAGGCMCCTTCTTRCTGTCAAATAATTCTTCTATACTTAAACCCWCTTCCCCATCTTTCCTCAAAGCCTCCGCAGTTCGATC	GTGAGATTGAGCTTCATCATTATGATACTGAACATGGTTCCCACCAGAAA
Pmr25k-14666	ss974349959	3213000002	322	GQ03206_P17	[A/G]	II	segregating	0.999849	0.421065	Black spruce SNP resource	CTCAACAACCTTCCATCCTGTCACTTCTCCTCGACAAAGAGGACATTTCAACTCCGCTGAATCATTTACAAGTATCTCAGTTCCACTTCTATCGGGCCTC[A/G]GGTTAATACTTGATGTTTCCCCTTCTGTAACAGMAATATCTCTTATCAYATCTCTATTCCTGTCTGGTTGCAAATCAGAMAAGCCATGCAAAGCCCTCCT	ACTCCGCTGAATCATTTACAAGTATCTCAGTTCCACTTCTATCGGGCCTC
Pmr25k-14667	ss974349961	3213000054	251	GQ03123_B08	[A/G]	II	failed	NA	NA	Shared	WCAACATGAAHMCCAGYCAYKATTGAGTCGGTCGCACGCCTATCTGTWTGTCTCTATAGAKCTCTCAACCTAATTAATTACAGYTNTARGTTGCCAGATA[T/C]CATCGTTTATTGTTCTGCAAATATCTGACACCCATCATCCTTCTCAGTTCTTTGTTYTSTTRATCATATGCTCTCYGGTCGTGACCAGGGAAACCGAATC	GAACTGAGAAGGATGATGGGTGTCAGATATTTGCAGAACAATAAACGATG
Pmr25k-14668	ss974349986	3213000074	244	GQ03234_D23	[T/C]	II	failed	NA	NA	Shared	YCAGAAGTTCCAAATCCYTAGCTTTCATTTCMATCAAAAGATGGYGCGCYTCTTGCCSTCGGCCTGATTTGSTACAAACAYCRATCAAATATTCATAGTT[A/G]TTCAAATCCAAAATGCTATCCTTTCCACTTTGCTGGATCAGGAATGTATGTGCCTCGTTAAAACCTCTGGTTTGGAAGAGTCCATCRAGAAGAATCGYRT	CATACATTCCTGATCCAGCAAAGTGGAAAGGATAGCATTTTGGATTTGAA
Pmr25k-14669	ss974349987	3213000074	564	GQ03234_D23	[A/G]	II	segregating	0.99932	0.0696346	Shared	GGTTTGCASCCCATCCGAGCCATACTCTCWAGGAGTTCGGCTGCCTCTGCAAATCGTTTCCCCTTACAAAGTACACTTAAAACAAAATTAAAGCACATAG[A/G]ACCAGGAGGACAGCCGTTCATCTTCATCATYTCAAAAMCSCACTGTAGCTTATCCRTCCGGTATTTCTGACAGCAAAACAAGATGAGTGGACGAAATGTG	AAATCGTTTCCCCTTACAAAGTACACTTAAAACAAAATTAAAGCACATAG
Pmr25k-14670	ss974349988	3213000074	718	GQ03234_D23	[T/G]	II	segregating	0.999395	0.222958	Recovered	CCRTCCGGTATTTCTGACAGCAAAACAAGATGAGTGGACGAAATGTGAATGTTTTCGGAGCACAATCAGCACTCACCATCTTTTCCAATACGACTTCGGC[T/G]GCATCGACGTRSTTCTCTTTAAAAAGAGAAGCAACRAGTTTTTCATAAGCGTGTCTCCTGGCAGAAATGTCCAGCTTMTCGATCATTTCCATRATTTCAT	GTTTTCGGAGCACAATCAGCACTCACCATCTTTTCCAATACGACTTCGGC
Pmr25k-14671	ss974349991	3215000025	472	GQ03115_M13	[A/T]	I	segregating	0.985107	0.115264	Black spruce SNP resource	ATTAWGCGTTGKATTAGATTTATTTTATTAAGCAGTGCATTAATCYTGGCTTTCTGAATTTTTCCTCTTTGAGATGTATRGCTTYGTGAGGCCTATCCAC[A/T]TGACCGTACTGTGTGTATGATAACGTAGCAGTTCCCAAACCCAGACCAAACCCTGGCCCGTCACCAAACCCTAAAAAATTCCTAACCAAACACTASTAAA	TTGGTCTGGGTTTGGGAACTGCTACGTTATCATACACACAGTACGGTCAA	TTGGTCTGGGTTTGGGAACTGCTACGTTATCATACACACAGTACGGTCAT
Pmr25k-14672	ss974350010	3216000003	138	GQ03203_O09	[A/C]	II	monomorphic	NA	NA	Black spruce SNP resource	TTATTTGTTTACAAACAGCACTGCGGTGCAAGAGGCTGTTGCCAAACTGGCCATCTTGTTAGCATGCACAATCATCCTCAACAGTGTACAACCGGTTCTC[A/C]TWGGTAWACTCCAGATCATAAGCTCTTCAAATTTCCAATTGTTTWATTTGCMTATGAATTTTTATGWTATGTTTTGAGATTAATAATCTTAGGTTTTTTA	CCATCTTGTTAGCATGCACAATCATCCTCAACAGTGTACAACCGGTTCTC
Pmr25k-14673	ss974350034	3217000029	2210	GQ03008_A17	[T/C]	II	segregating	0.999395	0.433548	Shared	GCCCACTATGCGGTATCTATTCTTTTGCGACAGAAGMAAGGTGCCCTTTAGCTTGGGTTGCATGTGTGGCGAGCCGAATTTAARTATTTAAAACCCGTTC[A/G]CCCTGCCCCTACAGTTTGCAAGGCAAGGCTTTTGTTTGGCTGATGCAATTTTCAAWGAGGGCTACTGACAAATCTCCAATGTTTATCGATAGCCGCYGCT	AATTGCATCAGCCAAACAAAAGCCTTGCCTTGCAAACTGTAGGGGCAGGG
Pmr25k-14674	ss974350048	3217000029	910	GQ03008_A17	[A/G]	II	segregating	0.999773	0.433006	Shared	CAACTGCAAAKATTTTAAAATCTCACTATGCTGGGAAGATTATAATAGAGGATGTAGATCAATAAAACCAATCCCCACCAAAAGATTTGTCAATCCAGAA[A/G]CTGGCTCTGGGGTACATGTCCCTGGGTGGATGTGACAGCATCCTCCTTTACTTCAGTATTAACATCAGCAGCGGTAGTKGTGCCATGCCTTGTGGGCCCT	GATGTAGATCAATAAAACCAATCCCCACCAAAAGATTTGTCAATCCAGAA
Pmr25k-14675	ss974350049	3217000029	989	GQ03008_A17	[T/G]	II	segregating	0.994708	0.432817	Shared	AAAAGATTTGTCAATCCAGAARCTGGCTCTGGGGTACATGTCCCTGGGTGGATGTGACAGCATCCTCCTTTACTTCAGTATTAACATCAGCAGCGGTAGT[T/G]GTGCCATGCCTTGTGGGCCCTCTCTGGCTTGTGGTGGTTATCTATGTGATCTATTACAACCTATTACTACAGTGGCATATCCMTATRATGAGATTTAGTT	GATGTGACAGCATCCTCCTTTACTTCAGTATTAACATCAGCAGCGGTAGT
Pmr25k-14676	ss974350051	3217000096	161	GQ03417_K02	[T/G]	II	segregating	0.999471	0.414416	Black spruce SNP resource	YTCATTATTCTCCTGGTGAGWGCGTAATGTTTTCTAAAACTTCATACTGGTTAAACATGTTTTAGTCGGCAACTAATCACTTAGTTCCCGAGAATACYCT[A/C]CTCCTCTGCCATCATGGATTTGTTCTCCAATAAAACGAGATCATATGAAATTTATTGAGGTATCTTCACAGAGTTGCAACATGAAGGAGGAGATTGCAGA	TTTCATATGATCTCGTTTTATTGGAGAACAAATCCATGATGGCAGAGGAG
Pmr25k-14677	ss974350052	3217000096	278	GQ03417_K02	[A/G]	II	segregating	0.960841	0.274705	Recovered	GATTTGTTCTCCAATAAAACGAGATCATATGAAATTTATTGAGGTATCTTCACAGAGTTGCAACATGAAGGAGGAGATTGCAGAGCTGTTGAGGCTGTGA[A/G]AAGAAGGGAGAATGRTCGCTGGCATGCATTTTGAATAYCTTCTCKGGAGGATTCTGTGCWATGGAGTAYTCCTGGWACTCTGGAGGGAAYAAYCTGTCCT	CACAGAGTTGCAACATGAAGGAGGAGATTGCAGAGCTGTTGAGGCTGTGA
Pmr25k-14678	ss974350061	3217000121	1204	GQ03809_B21	[T/G]	II	segregating	0.999017	0.255581	Shared	GCAAACTGACACCCATTTGCCACTCTTCCCATCTCTGTCAAATTCAAAGAAAGCTTRCCCACTGCAACAGGCTCAACTCTGGCATGAACCTGTACAATAT[A/C]AATTTCAAGTATTGACCAACTAGATTACACTCCCAAAGTTAAATGGAGGTACTCACTAACAAGTTCCAGGACATATCACCTAGAATATCCCCATAAACAA	ACCTCCATTTAACTTTGGGAGTGTAATCTAGTTGGTCAATACTTGAAATT
Pmr25k-14679	ss974350063	3218000012	713	NA	[A/C]	II	segregating	0.965528	0.388545	Black spruce SNP resource	ATAAATTTGATGAAATACAGAAGCCATTGCTGAGAAGGYTTACCTGAATCCTGACGTAATTACTCCTGCTTTGCCCGAATGCTGTGCTGATGGCGTGATC[T/G]ACGGTGTTGGAGAGTCCATCTCCGACGATTTTCATGATTGGCTTAGACCAACGGGCGGCTCCCCATCTTCTCACCTTCTCGTAATCRTAAGCCCGATCGA	TGGTCTAAGCCAATCATGAAAATCGTCGGAGATGGACTCTCCAACACCGT
Pmr25k-14680	ss974350066	3219000124	165	GQ03808_D18	[A/C]	II	segregating	0.993725	0.331951	Shared	AGTCAAGGGCTACCATTCTTYCCATCCATTATCATTAAAGTGTTTGKAGCGCTTGTTGGAAAGAAAATTACACGTTACTGGTAAGTGTATCTCTCTGTAA[A/C]TTGGTTGTTTTTCATTGAAGAATACAGGGGTAATAAAGAATATATGGGSTTYAGAAATTTAGAGAACAGATGTGAATAAATATACCTGGCCAGCACAAAG	GCTTGTTGGAAAGAAAATTACACGTTACTGGTAAGTGTATCTCTCTGTAA
Pmr25k-14681	ss974350080	32	1952	GQ03611_H02	[A/C]	II	segregating	0.999849	0.446885	Black spruce SNP resource	TTCAGTTCTAGTTTCTCTTTTATGAGACAACAGGGTGTCAAGATCATGAACAAAGATGACATTTTGATTATTTTGTCCTCGGAACAATCTGTGTGCAAAG[A/C]TAAAACTTTTGTTATTTGATACTCCACAAAGGATAACTTTGAAGGATAACTTTGTTATTATTAAATAATCCTCGATGTATTGTCACATGCAAAACATAAT	CAAAGATGACATTTTGATTATTTTGTCCTCGGAACAATCTGTGTGCAAAG
Pmr25k-14682	ss974350082	322000011	390	NA	[T/C]	II	segregating	0.99879	0.266424	Black spruce SNP resource	TTGAGCCAAAGCATTTTTCAATGCTTGCAAATTGGAGGCGTGATTATACCATGGAAGACATTCTCACACACTTGAAAAGAGAAATGCTGGCTTCTCACAA[T/C]CGGAAGTTAGTACAACCTCCGGAAGGCACATTCTTCTAGGAAGTTGTCTTAGTACAATCACTTTGAATTGCAGCTTTGGATGGTTTATGTAACACATTAT	ATGGAAGACATTCTCACACACTTGAAAAGAGAAATGCTGGCTTCTCACAA
Pmr25k-14683	ss974350083	322000013	279	GQ02804_A18	[A/T]	I	segregating	0.991987	0.0305213	Black spruce SNP resource	CATTAGTAGCGTRAGAGAAAATGCCTCATCCTTTCTCATCGGTCTTCTGAGCAGGTTTGGATCCTATGCAATGACTGTGGAGTAAACTCTCAAGTCAATT[A/T]TCACATTGTTKCCCACAAGTGTCAAAGTTGCAATTCCTATAACACCCGGCAGACCAGGGGAGGTCCTWCTGCAAGTTCATGTACATCCAGWCTTTGATAT	CAGGTTTGGATCCTATGCAATGACTGTGGAGTAAACTCTCAAGTCAATTA	CAGGTTTGGATCCTATGCAATGACTGTGGAGTAAACTCTCAAGTCAATTT
Pmr25k-14684	ss974350084	322000026	511	NA	[T/C]	II	segregating	0.999168	0.124801	Black spruce SNP resource	TTAGCCATCAAGAACGTCTTCCGAAACAACATATTCATAACTTGGTATAGGTGTTGAATGATTATATTAAGCAACTGAAAGAATCACTTTAATAATAAAGGAAATA[A/G]CTTAAGTTATTGGCCGTAAAATCCTTGACCCGCCTTTAAATGCCATGAGCTCTGAGGCAGCTGCTTCTTTGACAATATTAAAGTCAATTTTCGA	GCTCATGGCATTTAAAGGCGGGTCAAGGATTTTACGGCCAATAACTTAAG
Pmr25k-14685	ss974350086	322000031	937	GQ03105_O04	[T/A]	I	segregating	0.999773	0.335879	Black spruce SNP resource	TACTCTACACGGACGACGAGGYCTCGGATTCAGGAAGAGYACAATCAACAGCATCCCCAACACCAAATAGAGCACATATCGACACAGACATGTAGTATCAGGCTCCTCTTTCTTGATAATGTAATACCCCATCCTGA[A/T]TTCTTTCGTTCGTTCGTTCTTTSTGCCTTCAAATTGAATTCGTCCAACAGTCTCAATTGTCTC	CATGTAGTATCAGGCTCCTCTTTCTTGATAATGTAATACCCCATCCTGAT	CATGTAGTATCAGGCTCCTCTTTCTTGATAATGTAATACCCCATCCTGAA
Pmr25k-14686	ss974350119	322000107	66	GQ03815_G02	[A/G]	II	failed	NA	NA	Black spruce SNP resource	TTACACATCTGCTACATGGAATGCTCGCCCTCAGGCCGTATATTGCTARCCTAAAGCATAAGGCT[T/C]GCCCTCGCCCCGCGCTGTGACCTAACTAAAGGCGTAAGGCATAAGTCTCGCCCCGTGCTGTGACCTAACCAAAATAGATTTCATCGAGATCAGAAGCGGCTGCAGTACTGAGACTGTAGATATCATCATCTACCC	CGAGACTTATGCCTTACGCCTTTAGTTAGGTCACAGCGCGGGGCGAGGGC
Pmr25k-14687	ss974350121	322000109	85	WS03213_P03	[A/G]	II	monomorphic	NA	NA	Black spruce SNP resource	ATACCTAGCATCCCACTTTCAATCAAATAAAGAGTGCTGCTGCGATTATTACTTTCTAGATTTGCAATTTGTTCATGCATTGGG[A/G]TGAATTCTTCCACAAATTAGATGAGTAAAAGCATTCAGTGAGTAARCATATGNGCACAACACAGATTAAGGAGATTGCAAATCTWCGAGGAGCAAATTGTATTAAAAAATAGATCT	TGCTGCTGCGATTATTACTTTCTAGATTTGCAATTTGTTCATGCATTGGG
Pmr25k-14688	ss974350122	322000112	6919	GQ03517_H13	[A/G]	II	segregating	0.997581	0.114845	Black spruce SNP resource	GGACCTGACTGGGCTGAGCTAGAAGGGGAGCAGGAAAGCCAAGTATCTAAGTGCAATGCCTCTGAATGAAAGAAAGAAAAGCATAATTACATATATAATA[A/G]YAGCTTCGGGCAGGGGAGATGGAGCAGGAGGGAGGACAGATTGATAAGGGACAGGGTGGGTATGAGTTCCCGGAAAAGCCCTCCCTCTTCTTCCCCTTAT	GTGCAATGCCTCTGAATGAAAGAAAGAAAAGCATAATTACATATATAATA
Pmr25k-14689	ss974350126	322000122	751	GQ04001_H17	[T/G]	II	segregating	0.999471	0.202594	Black spruce SNP resource	ATTAGTGGAAAAGAATCAGATCCATGAAATAACTCCTAATGAAGTTCAATWTAARCATTCTAACATTTCATATATAGTTCATCTGGTAAGTTCCATCTAT[A/C]AGTAGGAAATTCTCCAAATATTCCTTTGAAATTAATGTCATAAAAACAGAACAGACGATAAACTGATTCTCTGATTCACTTTGGTAGAAGGACTTAAACA	TCTGTTTTTATGACATTAATTTCAAAGGAATATTTGGAGAATTTCCTACT
Pmr25k-14690	ss974350130	3221000008	121	GQ04109_K22	[A/T]	I	segregating	0.999471	0.146888	Shared	CCGTTGGTTGTGAGAAAGGGATGTGTATGGATGAAGTTTGGAGGAGTGGAAGGATAGGGKAAGACTGCRGTTAAGTKAGGCCGCTTCAATAATTCTTTGC[A/T]CTAATCTCACCAGTCTTCCCTACTCCTCCCATTCCTGTTGCCTTCATCACAGTTCCCTTCCCAACGCAACACAKTAGACAGTCYATGAAGAATATGGRGA	TGATGAAGGCAACAGGAATGGGAGGAGTAGGGAAGACTGGTGAGATTAGA	TGATGAAGGCAACAGGAATGGGAGGAGTAGGGAAGACTGGTGAGATTAGT
Pmr25k-14691	ss974350137	3221000008	600	GQ04109_K22	[A/G]	II	segregating	0.999546	0.14491	Recovered	TTTTTTTGGTATACAGTTACTTTTGGTTTCTCTTGATTAGGGCTAGGGCTGGCTGTTTCAGCMATTCCCATCGTTGAGCCTTCTTTACAGGCTATGAACT[T/C]ATTTGCAGGATATGATCTCGTTGGAATTTTAATAGTTGATAATTTGGGATAGATCTATTTAAWGGGATGAAAAAAACCCTCCAGGCGGTTAAAACAKCCG	ATCCCAAATTATCAACTATTAAAATTCCAACGAGATCATATCCTGCAAAT
Pmr25k-14692	ss974350148	3223000126	226	GQ03317_E02	[A/C]	II	segregating	0.998715	0.011884	Shared	CTCTGATCTGGACTTTGRAGATTTGACTGTTTATTAAACCCCTTATTTTGAGTTGTAGGGAGGTTGTCCAAATCCAGTTGCTGAGAGTAAGACACATTAG[A/C]WATGCAGAAATGTACAATTGTTGTCACTTTCTTTTTGTTGATCAAGGAATRTACTAATACTCTTTTTTYCATCTCTCTGAGCAGGAAGTCATYAAGGCAA	AGTTGTAGGGAGGTTGTCCAAATCCAGTTGCTGAGAGTAAGACACATTAG
Pmr25k-14693	ss974350151	3223000126	482	GQ03317_E02	[T/C]	II	segregating	0.991155	0.26268	Recovered	GAAGGGGATAATAGAGGATATATCTAACCAAGACAAAAACTGAAGCTCTGAAATGTTTAGARAAGTATATATCACAAAAATATGTGCAAGGCTGCACTTC[A/G]AGCAAATTGAGGAGAATGTGTATATCTTTATGCATGAATGATACATTTTTGTGATCACTGTATGCAAAGAGCATGACAATGGTATTGAACAGGWATGTGG	AAAAATGTATCATTCATGCATAAAGATATACACATTCTCCTCAATTTGCT
Pmr25k-14694	ss974350165	3227000059	115	GQ03902_J10	[T/C]	II	failed	NA	NA	Black spruce SNP resource	ATTTAAAACCCACTTTGTTCCTGTTTTGAAACTATATCTGGATTTATAGAGMTGGTTTCYGCATTGAAGACTTGTTATTKCAAAGCARAGTATCTTGGYM[A/G]CCAGCAACACCAGCACTCATATTTGACACATACTAGCTATCCAATGGATTTGAGTGGTACTGAACTAACAGTAGTTGGGAATTCTACATCCARTAACATG	AATCCATTGGATAGCTAGTATGTGTCAAATATGAGTGCTGGTGTTGCTGG
Pmr25k-14695	ss974350167	3227000092	257	GQ03236_E05	[T/C]	II	segregating	0.999168	0.193085	Black spruce SNP resource	ATTATTGGTGATCAAGGATSAAATTTGACAATGCTAATGTTTTCCAAATGACTTGCAAATGATCTGCATCATTCAGAATAGCTTAACACACAAGAAAGGT[T/C]RATAACTTAGGATATTTTTAAAGGAWGGTTTACACATTCATTGTCCACCTTGCAACCTAGCATTCAATATGTGCATGCCACCAATCCCATAGTAATCAAA	ACTTGCAAATGATCTGCATCATTCAGAATAGCTTAACACACAAGAAAGGT
Pmr25k-14696	ss974350190	3229000008	327	GQ03013_J16	[A/G]	II	monomorphic	NA	NA	Shared	AGTTCCSCCTTCTTCTCAGGACGATAATTTCGACGAGGAGAAGGAAKGAGTGGCATCCAAGGRCGTGSTKTTGGATCSTCARACRGGCGTCTTCGTTCGT[T/C]TCTACCTCCCTCGCCTCGAGGTCACGAATGGAAAAGGAAGAGTTCCGGTGCTTCTGTACTTYCACGGAGGGGGKTTCTGCATTGGATCAGCTGCYTCGCC	CACCGGAACTCTTCCTTTTCCATTCGTGACCTCGAGGCGAGGGAGGTAGA
Pmr25k-14697	ss974350197	3229000033	208	GQ0178_K18	[A/G]	II	segregating	0.999622	0.148189	Recovered	ATTTGTTTTYCTACTGTGRTCAGTGGATCATGCATGACTGGAGCGACGGRGACTGCATAAAGATACTGAAGAATTGCAGAGAGGCCATCCCGGAGACGGG[A/G]AAGGTCATCATAGTAGACGTGGTGCTGGATGCGGCCGATCAAGGBGAGAAAAAAAAGGCGGCWCTGGATCCTAATTTARGCATAGTGTTTGATCTGGTAA	GACTGCATAAAGATACTGAAGAATTGCAGAGAGGCCATCCCGGAGACGGG
Pmr25k-14698	ss974350200	3229000082	200	NA	[T/C]	II	monomorphic	NA	NA	Black spruce SNP resource	AGCCATGTACACTACTCACATTCCTATAATTGCTCCCRAAGTTAWTGTAGCTGCCTACTTCAATAAGAGGCACACTGAGAGAAACCAGAGAACATCCTAC[T/C]CCATTACATTGCAGGGAGTAGTWGATAACACAGGTTCCTTCACTGATATCTGTATAGGCTGGCCGGGRKYTATGTCTGATGACATAGTCCTAGAGAATTC	CTGCCTACTTCAATAAGAGGCACACTGAGAGAAACCAGAGAACATCCTAC
Pmr25k-14699	ss974350205	3230000008	75	WS00826_L06	[T/C]	II	segregating	0.99622	0.38348	Black spruce SNP resource	AGCAGGGGMTGAAACGCCCTCAGCTGAGTGGTAGCAGATCAGGGATGATGAAGAAGGAGGGATTAGATCGGTCG[T/C]GTTTACGTAGATYGGAAGTTTTTTCCGTCCATGGAGAAGTTGCACGCAGGGCTYTTCTGTCATCGAGCCGTACTTCTGRYTCTCAGAAAATACGCAGAGCTAATTTCGAGAAAAAACCAAGCAGGC	TGAGTGGTAGCAGATCAGGGATGATGAAGAAGGAGGGATTAGATCGGTCG
Pmr25k-14700	ss974350210	3230000064	361	GQ02808_G03	[A/C]	II	monomorphic	NA	NA	Shared	ARATATTTAGATGGCAAAATKTATGCCAAAACACTTACCAGGACCAGGTAGGGCACTTGGCGACTAAATTGTCSCCGGCCTGGACGAATTCATCAACTGA[T/G]AGAACGCCCTTCTCTTTGAATGCAGACACTGTACGAGGCCCTGTTATCCTYTCCACGGCTCCTTTGTACGCGTCGTGGATCTTCTGWGACAGTGTCATCT	AGGATAACAGGGCCTCGTACAGTGTCTGCATTCAAAGAGAAGGGCGTTCT
Pmr25k-14701	ss974350213	323000007	699	GQ03324_J10	[A/G]	II	segregating	0.999773	0.163629	Recovered	TTTTGGACATTAAGTGTTTACATTCTTCTGGTTAGTGGGTCATTTTAATTGTCTGCTTTTGGATGTATGATGCTGCAATCTGCAACTCGTGCCCCAAGGA[T/C]AATATGATAAGCTTTTCTTCTGGTTGGTGAGTCTCCATACACGTCAACCCTCGTCTGTCTGTYGATGTTGTGAATTGGGGCATTCGTAATTCAAACGAGA	GGGTTGACGTGTATGGAGACTCACCAACCAGAAGAAAAGCTTATCATATT
Pmr25k-14702	ss974350214	323000007	762	GQ03324_J10	[A/G]	II	segregating	0.999849	0.429571	Black spruce SNP resource	TGTATGATGCTGCAATCTGCAACTCGTGCCCCAAGGAYAATATGATAAGCTTTTCTTCTGGTTGGTGAGTCTCCATACACGTCAACCCTCGTCTGTCTGT[T/C]GATGTTGTGAATTGGGGCATTCGTAATTCAAACGAGAGCCATCAAGAAAGAAGGCCACGGCAGGKCCTGGAAGATGCACGGKCTTTCGTAAACTGAACTT	CTTTCTTGATGGCTCTCGTTTGAATTACGAATGCCCCAATTCACAACATC
Pmr25k-14703	ss974350215	3230000092	381	NA	[A/G]	II	segregating	0.97853	0.408568	Black spruce SNP resource	GATATCTTGGGCGTATTGTCCCTTCATACCTCCATTAAAGTTGTTGAATGGTCATGAATTCTGGTTGTCACATATTTAGCGATTTCCACAAGAATGTCAC[A/G]TTTTGGACCCTTGACCAATTATTGCCATMCATGAWTTTTGCAGTATTGAGAAAAACCACTGCTTTYAGAAAAKAAAGCACGCCCAACCCTAAYKCCAACT	GTCATGAATTCTGGTTGTCACATATTTAGCGATTTCCACAAGAATGTCAC
Pmr25k-14704	ss974350221	323000010	555	GQ03313_K22	[A/G]	II	segregating	0.998261	0.216092	Recovered	TTTTCAGGGCAGCCAAGCTATCCGAAGGCCAATTGATGGAAGGCAGACTGGAATGCCTTTACCATGGTTGGCAATTCGAAGGGGATGGTAAATGTGTGAA[A/G]ATCCCTCAGGYTTTAGTTTAACCATTGCTTGGGATATGCTTTTTCTTTCATTTGTTTTTAAATGAAGCCAACTATCCAGTATACAAAATGCACCRGTATC	GAATGCCTTTACCATGGTTGGCAATTCGAAGGGGATGGTAAATGTGTGAA
Pmr25k-14705	ss974350222	323000010	650	GQ03313_K22	[A/G]	II	segregating	0.999395	0.244667	Black spruce SNP resource	GTGAARATCCCTCAGGYTTTAGTTTAACCATTGCTTGGGATATGCTTTTTCTTTCATTTGTTTTTAAATGAAGCCAACTATCCAGTATACAAAATGCACC[A/G]GTATCATCATCGACAATTCCTCAGAATGGTTTTTTTAATGATSGCGTTTTCAGATTTTGGAGACTGCAAAATTCCAAAGTGAAATTTCCATTTCAATTCT	CTTTCATTTGTTTTTAAATGAAGCCAACTATCCAGTATACAAAATGCACC
Pmr25k-14706	ss974350223	323000012	482	GQ03814_A15	[T/G]	II	segregating	0.999622	0.463775	Black spruce SNP resource	CTCTTTTACCACCACTTGAGGGTAAGTCTGTAATTGAGCTAGGAGCTGGCATTGGGCGCTACACAGTTGAATTAGCACAGAAAGCTGATCATATTTTAGC[T/G]ATGGACTTCATTGAGAGTGCAATTAAAAAGGTATGCCCGACCCTTTCTCGTAGGTTCCATCTTTCTCTTGGTTTGCATGTCAGATCTAAGTTAGAAAACT	ATTGGGCGCTACACAGTTGAATTAGCACAGAAAGCTGATCATATTTTAGC
Pmr25k-14707	ss974350224	323000012	730	GQ03814_A15	[T/C]	II	segregating	0.999244	0.463951	Recovered	GGCTTTACATAAATCAAATAACCATTCTTTGCTTTGTTCAGAACGAAGAAACAAATGGCCACTTCAAGAATGTCGAATTTATGTGTGCTGATGTTACGTC[T/C]GCTGACCTCAAAATAGAACCAGGGTCTGCTGATCTAGTATTTTCAAATTGGCTGCTAATGTATCTATCAGATGAGGAGGTAGGCCAATAAAACTCATTAC	ACAAATGGCCACTTCAAGAATGTCGAATTTATGTGTGCTGATGTTACGTC
Pmr25k-14708	ss974350225	323000026	345	GQ03613_F21	[T/G]	II	segregating	0.996674	0.299757	Shared	CCACCCAATAGGAGAACATACGTCTCTTAATATAAATATACAAGCTTGAACTTCAAGTATTGTATCTCTCTTTATTCTCTCGACATAGTTTTGCGAAGAA[T/G]TAGAAGCTTTGGTCTCGTCAGATTCGAACTCWAGCAATGGCTCCSAAGGCAGAGAAGAAMCCMGCTGAGAAGAAGCCCGCCGCAGAGAAATCTCCTGCTG	CTTCAAGTATTGTATCTCTCTTTATTCTCTCGACATAGTTTTGCGAAGAA
Pmr25k-14709	ss974350233	323000069	841	GQ03111_P07	[T/G]	II	segregating	0.993196	0.308304	Recovered	AAAATGAGGTCAAAGTCTCTGAAGATAAGATCAGTGCTCTGACATCTTCATTAGAGCAAGCTTTGTCCAGGAACGAAGAGATGGAGCAGAAGTTGAAGKC[A/C]ATTCAAGATAGCTCCTCAGAACATGAGTTACAAGCTAGTACCTCAACGCAAAGAAACCTCGAGCTTGAAGATTTAATTGCTGTTTCTCATAGTAAGCACG	TGCGTTGAGGTACTAGCTTGTAACTCATGTTCTGAGGAGCTATCTTGAAT
Pmr25k-14710	ss974350238	323000101	507	GQ03202_I02	[T/C]	II	segregating	0.998866	0.235828	Recovered	CCCAGTAAATCTCTTTGAAAAGACCCGGKRATAAAAGTCAGGTTGATTGGTGAAAGGAATCCTAATAGAAAGGGATTAGAAAAAAGGGTCCATTGAAAAA[A/G]CTGAAAATTTCCACGATCTCACCATTTGGTTCCAGCTTCAATAAGAACATCAYTGGGTTTAKAATTCTCARTCGAAAATGCTCCATTGAAAAACCTCAGA	ATGTTCTTATTGAAGCTGGAACCAAATGGTGAGATCGTGGAAATTTTCAG
Pmr25k-14711	ss974350243	323000101	775	GQ03202_I02	[T/A]	I	segregating	0.999546	0.276774	Shared	TCCTGTTAAAGTCAGAAAAATAAGAAAAGAAAAACCACACCTAAATAATATATATGATACAGGCAAGACTTWAATTTCCTATMAGCAGATAACATTTTTT[A/T]ATCTTGCATTTCAAACCTGTCAGAGCAAAAGTGCCCCCAAGAACAGCACAAAGACGCGTAATGAAGTGAATGAAACTACGTCKTTCCTCCCTGATAGTAA	GTGCTGTTCTTGGGGGCACTTTTGCTCTGACAGGTTTGAAATGCAAGATT	GTGCTGTTCTTGGGGGCACTTTTGCTCTGACAGGTTTGAAATGCAAGATA
Pmr25k-14712	ss974350249	323000107	757	WS03220_A17	[A/G]	II	segregating	0.987602	0.232012	Black spruce SNP resource	TGTTTGTTTTTATTCTCWGAGTGCTGCTGAGGATCATTTCCTTCTTCTATGATGAGGCTCTTCTCATGGGCYTGCTCATCTCTCAAGCCCTGYTGCATCT[T/C]ATCCTCCACTGCAAAAACAGGAGGACGACACCTGCTTCCGTTCGTGGATATCTATGATCGCACACATATATTTATATATTAGTGCATTTCTTAAGGAAAC	TATCCACGAACGGAAGCAGGTGTCGTCCTCCTGTTTTTGCAGTGGAGGAT
Pmr25k-14713	ss974350264	3232000044	580	NA	[A/G]	II	monomorphic	NA	NA	Black spruce SNP resource	AGAAGCTACAGATTTCATGTTCAGTYWGTCAAATTACACTTGCAAGTTTGARCATTTGAAAATTGTAASATTTTATAACTSTTGGTATCTAAAAGTAGCTCTCTGTTGGGGAGGTTGCCAAATTTGAAGTTTCCACA[A/G]TTGCAAGCTTGGAATCATTTAAGGGCGTAGGTTGCCATCCAATTTGARCATATTATTCGGCCA	TCTAAAAGTAGCTCTCTGTTGGGGAGGTTGCCAAATTTGAAGTTTCCACA
Pmr25k-14714	ss974350266	3232000092	294	GQ0163_F22	[T/C]	II	segregating	0.987224	0.350678	Black spruce SNP resource	AGATTAAGAAGAAAGTTCAAACATCTATGCCATTTGAATAATTCATATGGCTTCTAGAGCATATATATATGACAATATATTTCTACAATCAAGATTCGAG[T/C]ACATTAAGAAAGAAAGTCCAATCCACTCRAAGTATCTTCTGAGAATGTCCTCGATCCTTTGGATCATCGATCCAGSTCAAAGAGGAWATTCAAGCTCACT	CTTCTAGAGCATATATATATGACAATATATTTCTACAATCAAGATTCGAG
Pmr25k-14715	ss974350275	3232000092	824	GQ0163_F22	[A/C]	II	failed	NA	NA	Shared	CTATGGCTTCGTGCTCAGACTTCAAAGCTGAAGTCATGCYAATTAKGCATTAGCATTCTTGCCAGGAGTTGGTGAKGCARCACCAGCATAAAGCATARGA[T/G]ATTTAACACTAAAAATAAACTTATGAATAAATTTTGGCACATATTTGTACAATGAACATTCRACCAGATAACAAAAACAARAGTCMCATCTGCATATGCT	GTACAAATATGTGCCAAAATTTATTCATAAGTTTATTTTTAGTGTTAAAT
Pmr25k-14716	ss974350285	3234000004	259	GQ02010_K17	[A/G]	II	failed	NA	NA	Shared	GGBACTMARATTACTGCRAATTGTGTGGCCCCAGGCGYTGTTSCAACCGATATGTTCTTTGCCGGSAGGAGCGAGGCCGAGGTGGAAGCCCATATCAAAT[T/C]GTCCCCGTTTGAGCGGTTGGGGAGGGTGGAAGATGTGGCTCCGCTGGTTGCRKTCCTGGCBAGCGATCARGGAGRGKGGGKYAATGCTCAGGTTGTTCGG	CAACCAGCGGAGCCACATCTTCCACCCTCCCCAACCGCTCAAACGGGGAC
Pmr25k-14717	ss974350288	3234000004	590	GQ02010_K17	[T/C]	II	failed	NA	NA	Shared	GRTAAACTAGATTTGGATCATTCCATTTCTCTCTCGTGAGAGCCATACAGTGTCTTAATATGTTGCAGTAATTCCATGTCTATATCGTGAGAGCTATAAA[T/C]TGTCTTAATATGTTGCATTGTTAGAGTGTTAGTGTTTGAATATGCAATGAAGCAACGATTTTTGGATTATCACTTTCMAAGTTCTGATGTATATGTTGAT	TGTCTTAATATGTTGCAGTAATTCCATGTCTATATCGTGAGAGCTATAAA
Pmr25k-14718	ss974350295	3234000018	781	GQ0201_J20	[T/C]	II	failed	NA	NA	Black spruce SNP resource	ATACTGAAAACCAAAGAAMKAAAATTTWYGGTTCTCCTGCCTCAGGGATCAAGTGTGAACTTCCTTYCRGCTAGATCTTTGGAARAACTCGACCGCAAACAAATCAAATC[A/G]TGGAGTTTCCTGCATCCGAGGCGGTCAGGTGAAAATAATTAAAAAAAAACAGAGAGYCGCAAAGCATCTGCACGCGAAGGGAGCCAGAAA	GTTTTTTTTTAATTATTTTCACCTGACCGCCTCGGATGCAGGAAACTCCA
Pmr25k-14719	ss974350296	3234000031	351	GQ04110_H21	[A/G]	II	segregating	0.999622	0.496597	Recovered	TATCCGACTCCAAGTCCAATGATTTGGGATTAGGACTAGGAGCTTGACGCTCATTATCCTCCCAACTCAGTACTTCGGTCTCAGACAATGTCCGCCTGCT[A/G]GAACTTGACTTGAGCTTTGAATCTCCKCCTAAAGGCAACCTGAAAGAAACAGCTCTCCTAGAGGAACCCAGATTCTCAATGGATCCTGATGGCACTCGCT	TCATTATCCTCCCAACTCAGTACTTCGGTCTCAGACAATGTCCGCCTGCT
Pmr25k-14720	ss974350304	3234000089	168	GQ03902_N15	[T/G]	II	failed	NA	NA	Shared	WGTTSTTCSATGGYDTCCTTCATGTCATCACYCTCACCCTGATSARYGGTATTTGTGTTATACCAGGGTGCATGGATCAGAGCAATAAGCCACGGAGTCT[T/G]GYGCCTGTTTACKCGGGATAAGTCGCCCTGGTGTCACAAAMAACAAATCTTCAGTCCTGCAGGACTAYTTAATGGGAAAGGGRYCTATTGAATGGTATGC	ATTTGTGTTATACCAGGGTGCATGGATCAGAGCAATAAGCCACGGAGTCT
Pmr25k-14721	ss974350319	3234000089	930	GQ03902_N15	[A/G]	II	segregating	0.988056	0.283856	Recovered	CATGTGCTGGATAAATCAGATTAGTTCATAATGGGTTTTTCTGAAACTCACCCACAACTGCAAACGCTATAGGAAGCTGGGCTGGTGGTGTTTTGAAGGA[A/G]TACTCTSSACCMTTTCCTCCGCAGCGATAATAATAGAGTGTACCAGTTTCAAGCGGTCCAATTACAACATGGTGGACGTTTKCAGATTTRTAGAGCAAAT	CCCACAACTGCAAACGCTATAGGAAGCTGGGCTGGTGGTGTTTTGAAGGA
Pmr25k-14722	ss974350326	3236000004	118	GQ0271_D05	[T/C]	II	segregating	0.99879	0.0168029	Shared	GAATCAGGTGTTCCTGTATTTGGACTCGTCGATCGRAACMCCCTCTTCAGCTGCCCGTTCTCCACCAGACTTGTCTTGTGTGCTAAGCCCTCCTTTGCGGCCCATCTCCTGGTACCC[T/C]TCGCTGCCAATTTGTTCHTTTCGAGTTTGGCCTCCTTTGCTTCGCCCTGCA	GACTTGTCTTGTGTGCTAAGCCCTCCTTTGCGGCCCATCTCCTGGTACCC
Pmr25k-14723	ss974350339	3238000095	193	GQ01302_M02	[G/C]	I	segregating	0.974221	0.114961	Shared	TCACTGGCCACCCTGAATCTTCATTCWCGTTTATWCCCCACTCCATCACTGCGCTCGGCCACAACCTCGTAGTGGCGGAAGGTCGCGAGGACGAATCTGT[C/G]TACTGGGTTCACGTCTGGACTCTGGAKAATGCAGGCTGCAYAGTCACTCAGCTCAGAGAATACTTYAACMCCTCCCTBGTCGTAWYGGAGTTCAAAGCGC	CGCTCGGCCACAACCTCGTAGTGGCGGAAGGTCGCGAGGACGAATCTGTG	CGCTCGGCCACAACCTCGTAGTGGCGGAAGGTCGCGAGGACGAATCTGTC
Pmr25k-14724	ss974350343	3239000023	612	WS0071_F04	[A/C]	II	segregating	0.997203	0.335911	Recovered	ATGCGCTGCTTSCGGGCCTGCACCTGTTGCATCCGCTCTTCCACGGTTCCCTTTACATGATCAATCACAC[A/C]AAAAAGGGTCTTAGAGAATTTGACAAACCATTCACAGCAATCCTAAAATGTTTGACTACAATGCAACCTCAGACAAATTTATCTTCACAGAAAAACAAAG	CACCTGTTGCATCCGCTCTTCCACGGTTCCCTTTACATGATCAATCACAC
Pmr25k-14725	ss974350365	3239000111	107	GQ03301_M14	[A/G]	II	segregating	0.999698	0.211925	Recovered	ATGAAAGATTGCACACAAAAGCTATGTTCTGCTTGTTTAAACAGAGAAAAAGATGTATTATGTGAGGCCTATATGAGACTTCTTAGTCTTTGTTTCATTG[A/G]ACTTTCAAGATCTATAAGTTAAAAGTTGTTACMATTCTTTGATTGTGTGAGCCTGTATGAAACATTCTAGTCTTTGTTCAGTGAAGATAAATGTCGAGAC	AGATGTATTATGTGAGGCCTATATGAGACTTCTTAGTCTTTGTTTCATTG
Pmr25k-14726	ss974350369	3240000062	272	GQ03117_B23	[A/G]	II	segregating	0.999849	0.158778	Black spruce SNP resource	TAGGTTGAACCCCTGAAATGATGCACAWGAACTAAACCATGAGCATTANMGATGCAGAAGATGTCATAGCTGAGAGAAATAATCCRAAWCTCCAGGCCTT[T/C]AGATCTACAGAGGTCCCTGCCCCACTCTACACATTGAGCAATAAAATATTGCATCAGATAGCAGATAAATAATGTATAAGAGATACTAAATTCTTAAAAC	AATATTTTATTGCTCAATGTGTAGAGTGGGGCAGGGACCTCTGTAGATCT
Pmr25k-14727	ss974350370	3240000062	447	GQ03117_B23	[T/C]	II	segregating	0.999773	0.159206	Recovered	TATAAGAGATACTAAATTCTTAAAACATAWAAGGGATTTCTGTGTTATATTTAAGGATAATGTCATACATCAAACCAACTGAATTATTCTCTTCTGATAT[A/G]ACATGATATAGCTTGATTTCAAATTTAGTTGAAAGAAAACCCTTGTAGCATGAGATCAGAGCAAGTTCASATAGAAGAGCGCTAASCCACAACAAATAAA	TGCTACAAGGGTTTTCTTTCAACTAAATTTGAAATCAAGCTATATCATGT
Pmr25k-14728	ss974350384	3240000113	88	GQ04009_J08	[T/C]	II	segregating	1	0.285379	Black spruce SNP resource	CTTCTTTCTCTCTTTTCTCGCGCTCTTCTTCTTTTTGGAGCTCAGCTAACATCTCCTCGACATCCGCCATTCTTCCACTAGAGAAAC[T/C]TCGAGTGTTCMACCCATTGGAAAGTGGCGTTGGCGTTTTCCAGAAGGGGATGGGCTTGGGCTTGGGCTTTTGAAAAATGGTGGAAAAGGCTTTGATGGAGTTGGGGRGAAGAT	GAGCTCAGCTAACATCTCCTCGACATCCGCCATTCTTCCACTAGAGAAAC
Pmr25k-14729	ss974350391	324000029	288	GQ02825_H06	[A/G]	II	segregating	0.994708	0.30643	Black spruce SNP resource	AGGTATTGAATAAGAAAAGCCACGTTAGGTATTGAATAAGAAAAACCACCTATTTAAGGAGCAATATCATGGATAGGTTCAATAGGTTCAATAGCCCTTC[A/G]AGAGGGTGCTCATGAACTGCTCATAGGTGGCGGCTGCACAGAGGCCTTACTCAAACACAAGAGCCCAAATGGAGCAAACTTCCATCTATGAGCAGCTYAT	TATTTAAGGAGCAATATCATGGATAGGTTCAATAGGTTCAATAGCCCTTC
Pmr25k-14730	ss974350393	324000034	229	GQ02010_D12	[A/C]	II	segregating	0.999698	0.0664322	Black spruce SNP resource	TTTGAGATAGCTTTATTGTGGAGCAAATTGTGAGCTTGACTCACTTCAGTTCTCATATATAATTAACCGATAKTTGTTGTGGATAGTAAACACGATTTCACAAGGATCCCTTGAACAGGCGATTTTCAAAACAA[A/C]ACAAGTATTCTCGTAATAAATTAAATTGCTGCAAACTCCTTACAATTGAGAAAAACATGAAATCCC	AGTAAACACGATTTCACAAGGATCCCTTGAACAGGCGATTTTCAAAACAA
Pmr25k-14731	ss974350394	324000050	349	GQ03205_B05	[A/G]	II	segregating	0.998715	0.101355	Black spruce SNP resource	GATTGCAAAAGTTCTAGATGCCTTTTTTWCCTATATGTMTCGAATTGGGTAGTTTACATTCTGAGAATTGGTGGGTGACGATGCTACTCAAAGAAGAGTT[A/G]GATCACACTCTTCATATTCTTAAAGTAGAATATGAATATGAAAGTGTAAAACTTTACAAGTCTGTATTTTTCTCTTTTTTCTCCATCTTGTTGAAAGAGA	AGTTTACATTCTGAGAATTGGTGGGTGACGATGCTACTCAAAGAAGAGTT
Pmr25k-14732	ss974350395	324000051	208	GQ01307_L15	[T/C]	II	segregating	0.992138	0.380105	Black spruce SNP resource	CTTTTTRGCAATCAGATCTATCGCCAATCAAATCTGGATGGTTTGCTGGGGATGATAAATAATAAAGCGGAAGGGAGAGGTTTCTCGCTGCGGTGGAGTCATGTGCGTCCACAACCAATTGACCACCGTTTTGAAG[A/G]TGGATTCGCCTGTCAAAAGATCCTCCATGCACAAACCATGGGAATCAATCAAAGGCCTCATTCG	GATTGATTCCCATGGTTTGTGCATGGAGGATCTTTTGACAGGCGAATCCA
Pmr25k-14733	ss974350397	324000056	77	NA	[A/G]	II	segregating	0.996069	0.494536	Black spruce SNP resource	GTACCCATGCAACTATGCTTACAACAATTTACCGTGCAAGAATCTTGGATTTAACCTTGGTGGCAGAGTGGCAGTC[A/G]CCACACACTCAAATGTTYTTGATAACCTGGATAGTTGTCCCAGGGATCTGTCAATAAGCTCCAATGCAATGRCTAGTTTYTTKCTGTAGTGACAAAKAATTTGTTCCCTTTTCTCTTCTTCCAC	ATTTACCGTGCAAGAATCTTGGATTTAACCTTGGTGGCAGAGTGGCAGTC
Pmr25k-14734	ss974350405	324000088	265	GQ03614_C13	[A/G]	II	segregating	0.999168	0.286449	Black spruce SNP resource	ATWAAATGTTTTCTACTTTTCATGCAACCAATGAGAATGTTTATGGGATCATGYCAWACTTGCTAGAAGTTAAGAAATGCTATAAAACTTACATTAACCA[T/C]TTTTTGAGCCTCAGGGGTGATGAAATTATGTTGCTAGCTGGACAACATCCATGATGTGAGTTCACTAGGAAGGACATCTTGATTACCCRAMGCAACAGCT	GGATGTTGTCCAGCTAGCAACATAATTTCATCACCCCTGAGGCTCAAAAA
Pmr25k-14735	ss974350417	324000113	648	GQ03905_E07	[A/G]	II	segregating	0.99879	0.219233	Recovered	ACCAAGCAACATRTCCTGCCAACATCAATATCATAATCATCAGAGTAYCAAATTATATGAAAACCTATTTAAATCTAATTTGATAAGATTTCAACGGTGA[A/G]CRCAAATATTAACATACAAAGASGACTGCTTTTATACTATCTCGTGAAAGTTGGAACTCTGTATCTGCAGAGGTTGCAARTAAAGCATCCACAAGATCTC	AATTATATGAAAACCTATTTAAATCTAATTTGATAAGATTTCAACGGTGA
Pmr25k-14736	ss974350419	324000115	94	GQ03912_J04	[A/C]	II	segregating	0.992969	0.0743053	Black spruce SNP resource	ATACAAAGTGTTTGGTATCTTTCTGTTTCTTTGTCTGGGTCACTGTAACAGGCAGGCCATTGATAAGGCCGTAGTCAACGATTTTTATTTGGT[A/C]TGTACGGTTACAAGTATCAGAGAACTGGCAATTCCATCGCTGGACGGATCAATTGGATATTTATAAAAATGTTATTTAACCCTCTATTTACTCTCTGGTATGAAATT	TGTAACAGGCAGGCCATTGATAAGGCCGTAGTCAACGATTTTTATTTGGT
Pmr25k-14737	ss974350422	3241000006	201	GQ0252_P22	[T/C]	II	segregating	0.999924	0.128752	Black spruce SNP resource	AATCTTCTGAAGTCGGAGTCGTGCTCGTATTCTTCGGCGATGCTATTGCCGGCTCTGAGTTCGAATCATGGACATGAACAACCAAAGACGCCATTCTCTA[T/C]AGCAACGCAACGTMGGAAGCCTAATACTGAGAAAAGAGAGTAGCTAGCAGAGAAAAAGCCGAACMMCCGGGTGCTTGCTGAACCACAAGGCTTCCGGCAA	GGCTCTGAGTTCGAATCATGGACATGAACAACCAAAGACGCCATTCTCTA
Pmr25k-14738	ss974350425	3241000116	172	GQ0066_L04	[T/C]	II	monomorphic	NA	NA	Shared	TCCCTCCGRTTCGTTCCCGCGACCTAGYTSTGGGTCTTCCGAGAATTCGTTCACGCGGCCAGGCTACGGGCCTCCGGGGGGTTCGTTCCCGCGACCTGGA[T/C]GTGAACCCGTTCTGCCGCGGGGGCAGGTCGTGAGGGTTYTTACCAAGGCTAATCCCGAMTTTTCGCTCGCGATYCGTARYGGGTCTGCCGTTTTGGTCCA	TCACGCGGCCAGGCTACGGGCCTCCGGGGGGTTCGTTCCCGCGACCTGGA
Pmr25k-14739	ss974350455	3246000047	165	GQ04010_F24	[A/G]	II	failed	NA	NA	Black spruce SNP resource	AACCCCAAGGCACAATGTAAATCCAAGAGGAGTTTGCCTRGAAGTTCATAAAAAAAAATCATGTTTAGAACAACCTACTCTGCAGGACATACCGACCACA[A/G]AGAAGTTACATTAAATACAATAAYCGATGGCCTAAAAAYAGTCTGAAATATGAARAGTTCCAACAGAGTCTGGCCAACTTCCRTGGTTGTCAAAAATACG	AAAAAAAATCATGTTTAGAACAACCTACTCTGCAGGACATACCGACCACA
Pmr25k-14740	ss974350456	3246000057	429	GQ03904_L08	[T/C]	II	segregating	0.97029	0.46342	Black spruce SNP resource	ATCTTCAATGTTGGAGTATTGTTTATGCAAYTGAACCTGTTCTGAACCCCAAAGATGCTGTTGCATCAAAATTCAATATGAAGTTCTTCTCTTTCTCCCT[T/C]GTATAGAGAAGTGAACATTTTAAGTTTTTTACAGATCTTTAATGGAAGCAAAGCTGAAGGCTGGAACCTCTCTAATTGTTGATCGTTATTYATATTCYGG	AAAGATGCTGTTGCATCAAAATTCAATATGAAGTTCTTCTCTTTCTCCCT
Pmr25k-14741	ss974350467	3247000077	1010	WS00727_F20	[A/C]	II	segregating	0.999093	0.334897	Black spruce SNP resource	CCCTAACGACATGCACTTCTAYTGRGTTCATGGACTTAGAGCAAGGCTTACTTACTGGCCCCGGTTAAAGAACCATTGATTAGCCTGCTTGCAGTCCAGG[A/C]ACTTCCATTGAGTTCATGGACTGAGAGCAAAGGCTGAATGGCCCCGRGTTAAATGATTTTTTAAAGATTATATCTGTACAGGGTANCTAGRATTTGCTTA	CTTACTGGCCCCGGTTAAAGAACCATTGATTAGCCTGCTTGCAGTCCAGG
Pmr25k-14742	ss974350468	3247000077	1101	WS00727_F20	[T/C]	II	segregating	0.999698	0.351444	Black spruce SNP resource	CAGTCCAGGMACTTCCATTGAGTTCATGGACTGAGAGCAAAGGCTGAATGGCCCCGRGTTAAATGATTTTTTAAAGATTATATCTGTACAGGGTANCTAG[A/G]ATTTGCTTATAACCCTCTGATAAGGGGTTGGATTGTTTGGTAAGAAGGGGGATCGCTAGTCCTACTGACATTCAATCTTCTAAGMGATATGCTCGCCATG	CCCCTTCTTACCAAACAATCCAACCCCTTATCAGAGGGTTATAAGCAAAT
Pmr25k-14743	ss974350473	3247000077	876	WS00727_F20	[T/C]	II	segregating	0.999698	0.340139	Black spruce SNP resource	ATCAAATAACTTTTCCTGATCCTTATCAAGACTTCTTTGCTAGTTTGACCAGTTCAGAACTACCAAGGTTTTACCCTAAYGACATGYAATTCCATTGAGA[A/G]CAGTTTGACCAGTTCAGACCTACCAAGGTTTTACCCTAACGACATGCACTTCTAYTGRGTTCATGGACTTAGAGCAAGGCTTACTTACTGGCCCCGGTTA	AGTGCATGTCGTTAGGGTAAAACCTTGGTAGGTCTGAACTGGTCAAACTG
Pmr25k-14744	ss974350483	3248000042	554	WS0263_G03	[A/G]	II	segregating	0.906033	0.251982	Black spruce SNP resource	RATCTTCAAGGYGATCCAAGTAAATGTGAAAGTGGCGTTCCCTCTGCCAAAGCTTCTCCAACTGCMTGACAAGAAGAATACGCGGCCTCAKYATYTTCTTCTGYTCCAAATGTTACAAATGATTATSATGACTCCCAACCCATTAATG[T/C]TTCATCACCTGTCTCCTCTTCTTGAATCATCATCGATGATAAGATTGGAGAA	CTCCAATCTTATCATCGATGATGATTCAAGAAGAGGAGACAGGTGATGAA
Pmr25k-14745	ss974350500	3249000033	1294	WS0335_H07	[A/G]	II	segregating	0.992516	0.127694	Shared	CCTAGGATTTCCGTCGRGGTGAATACTTTGTTCTCTTCTAAATATCGAACGTGGATGAGAATACCGCCGTCCTGAGCCTCCGAGGCCTGAAAGGGGAACA[A/G]CTGGAGATCGTGCTGGACCTYTGGATCACGGAACTTCCTTCCRATTAAACGCTTGATCTGCGTAATGGTGGTTTTCGGATTCAACGTTGCAGAGGCCGCC	GTGGATGAGAATACCGCCGTCCTGAGCCTCCGAGGCCTGAAAGGGGAACA
Pmr25k-14746	ss974350501	3249000033	819	WS0335_H07	[A/G]	II	segregating	0.972936	0.380109	Black spruce SNP resource	GCTCAAGACCTTCTTGAKCTTCTCRCAGGCAGCYCGCATCCTTATGCTTGCGCGAAGATTTGTGGCTACATCAATTCGGTAGTCTTCTCTAAATTTTCTG[A/G]CAAAGTAATTGAACAGAACCTCGTCAAAGTCTCTGCCACCTAAAGATCTGTCAAAYGCATGAGAGAGGATMTTAAGYTGACCTTTCAAGAAGGCCRCAAC	CGCGAAGATTTGTGGCTACATCAATTCGGTAGTCTTCTCTAAATTTTCTG
Pmr25k-14747	ss974350523	325000012	860	WS0075_O16	[A/G]	II	segregating	0.999395	0.280825	Recovered	AGCAGGGGCCATCTTCAAAGAAAAATTCAAAGATGTCAGACTTTGAACACTTTSTATCGGGTGGATCTCGAGTTCAAGTTGGAGGAGACCCACTGTCACA[T/C]TGCATAGATGGAAAAGTAGATGGTAGCTTTGCAGCAGCAGCATCAACTGCTGCTATGAAGGAAGCTATGGAGAGAGCTGAAGCAAGAATGAAACAAGCCA	GCAGTTGATGCTGCTGCTGCAAAGCTACCATCTACTTTTCCATCTATGCA
Pmr25k-14748	ss974350528	325000021	506	GQ04104_K08	[G/C]	I	segregating	0.999546	0.486916	Shared	ACAGAACCTGCTTTTTCACTATATGCAATAAAGGATAAGGGGTAATTTGAAAAACATNGGTARTTTGAAAAACAGGGCAGGAATGYTGACATGTAGACAA[C/G]TCCCTTTCAGATCAAAGCTAAAATGATCATATCAAGAGATAAAATAAATCAAGAAAAGGATCCTTACTGCTTTTATTCGCTTTGGGCCCCAAMCTCTGGA	ATTTATTTTATCTCTTGATATGATCATTTTAGCTTTGATCTGAAAGGGAG	ATTTATTTTATCTCTTGATATGATCATTTTAGCTTTGATCTGAAAGGGAC
