## Supplementary Table S2 for "Development and validation of an exome-wide SNP genotyping array for genomic prediction, GWAS and assessment of introgressive hybridization between black and red spruces, and transferability to white and Norway spruces" (part 6 of 8)

### Sheet: SNPs (continued)
Pmr25k_id	Pmr25k_SNP_name	Contig	Position	Paired_GCAT3	SNP	Type	Status	Call_rate	MAF	SNP_source	Sequence with [SNP]	ProbeSeq	ProbeSeq (for type I)
Pmr25k-14749	ss974350529	325000021	599	GQ04104_K08	[A/C]	II	segregating	0.997127	0.486808	Black spruce SNP resource	TAGACAASTCCCTTTCAGATCAAAGCTAAAATGATCATATCAAGAGATAAAATAAATCAAGAAAAGGATCCTTACTGCTTTTATTCGCTTTGGGCCCCAA[A/C]CTCTGGAYGACCATCTGGACTGGGAAAACATTTCTGCATAGGCATAATCGCTCTGCATCCCACTRCAATAAATATGATCATTAAGAAATTGCTACACAAT	AATAAATCAAGAAAAGGATCCTTACTGCTTTTATTCGCTTTGGGCCCCAA
Pmr25k-14750	ss974350530	325000025	666	GQ02768_E04	[T/C]	II	segregating	0.99554	0.231529	Recovered	TGGAAGGCACAAAGTTTGCTCAACAGTGGGGATCAAAGATCCATTCCTTCTCCATTGGTTTACAGGTGCCTTCATATACTCTATTACTCTTTTTGTGTTG[T/C]TATGTCTGTATCTTCAATCAATACTACTTTCCATCTATAATCAATTCTATTTTCCATCTATATTTATCTTTTTTTGTTTTTGTGTTGCTATATCTGTATC	TCCATTGGTTTACAGGTGCCTTCATATACTCTATTACTCTTTTTGTGTTG
Pmr25k-14751	ss974350531	325000063	196	GQ03321_A22	[T/C]	II	segregating	0.999622	0.421765	Recovered	AATTAGATGAACATTGACATGCATTTTGGTGCAATCAAGAATTAAGTTAAATTTTGACATCTTTATCAAGCTCAAGATCTCTTAATGCGTTGTGGAATAT[A/G]CATATCTTTGTTAATTAATGTTAATGGGTTTAGGCCAGGATCTGGGACTACAGCCTTTGGAGGAGCACTATCCTGACGAGCTCTAGTATTTGCAAAGTTT	TAGTCCCAGATCCTGGCCTAAACCCATTAACATTAATTAACAAAGATATG
Pmr25k-14752	ss974350543	325000070	77	GQ027116_D02	[T/A]	I	segregating	0.999168	0.205455	Black spruce SNP resource	CTGCTTCCACGTTCTTATCGTTCTGCATCAAGCTGTTCATATCATTCATGGCTTCTGAAGAATATGCAACAGAAGG[A/T]AACGTGAGAAATAGAAGTGYSGTGACAGCTATGACTAKCARCATCCCAGTCGGCCTGAAGCCTTCCATGATCTTCATTGTCTGAGAGAGAGACCGTCTGCACAGAGGTTGTGATTTGKTCACTG	TCAAGCTGTTCATATCATTCATGGCTTCTGAAGAATATGCAACAGAAGGT	TCAAGCTGTTCATATCATTCATGGCTTCTGAAGAATATGCAACAGAAGGA
Pmr25k-14753	ss974350544	325000081	225	GQ0255_J21	[T/C]	II	segregating	0.994103	0.366882	Black spruce SNP resource	GTTGGCTGCTTGGCATGGTTATCTAGTCTTGCTTTTGGCAGAACTTGGGTTGAGTGAAACGGTAGCAGGTTCTTTAATTTTACTGCAATCTGGCTGTTTC[T/C]ATCACAAGTTTGATWAGAGGAAGACTTSAYATGGARAYGTGGACTCCATCCTGCTGCATTACCTTCCTTTAAAATCTGCAGCAGTCACTGTAGAGATCTG	TGAGTGAAACGGTAGCAGGTTCTTTAATTTTACTGCAATCTGGCTGTTTC
Pmr25k-14754	ss974350561	325000125	762	GQ03221_C10	[T/C]	II	segregating	0.999773	0.141966	Recovered	ACACATATATCAAACAACACATTTATATTCAAAAGGGGGAGGTACTGTGTGGCCATCAGATTTTACAATTTCTCTGTTGAAATGTCACTCATTGGTTCCT[T/C]GCTGMGATTCMGATCAAGAATCTGTTCATATTCCAACTGCAGGGGATCCAAACATAATGAACTAAGAAAACAAATATATTATTATGTGATGAGAGAACAA	GGCCATCAGATTTTACAATTTCTCTGTTGAAATGTCACTCATTGGTTCCT
Pmr25k-14755	ss974350562	325000125	773	GQ03221_C10	[T/G]	II	segregating	0.999698	0.255293	Shared	AAACAACACATTTATATTCAAAAGGGGGAGGTACTGTGTGGCCATCAGATTTTACAATTTCTCTGTTGAAATGTCACTCATTGGTTCCTYGCTGMGATTC[A/C]GATCAAGAATCTGTTCATATTCCAACTGCAGGGGATCCAAACATAATGAACTAAGAAAACAAATATATTATTATGTGATGAGAGAACAAAAAACTGTGAA	TTCATTATGTTTGGATCCCCTGCAGTTGGAATATGAACAGATTCTTGATC
Pmr25k-14756	ss974350565	3251000061	578	WS00754_B16	[A/C]	II	segregating	0.997052	0.350898	Black spruce SNP resource	GCCAGCACTGTMCGTCACGGAGTTAKTGTTGCCCTCACCGAAAAGRCAGTGAGGTATTGATGGGARKAGCCCAGAGTTGAACGTTGAAGGATTTGAAAGTAGTCAAATGTAATGTATATTTAGTTACCATGGCGTACATGGCTT[A/C]TCAAACTCATGAAGGGTGGGCTCGGTCCTTAAATGGYGCTTGGCCTGGGCCCGCAT	GAAAGTAGTCAAATGTAATGTATATTTAGTTACCATGGCGTACATGGCTT
Pmr25k-14757	ss974350568	3252000081	145	NA	[A/G]	II	segregating	0.999546	0.265542	Black spruce SNP resource	TTGTYGGCTGCATATTTAACACATTGCTTATTTKCCTTGAGCCTTGKGTTTCACTTCCAATGGAAGAATAGAGTTGGCRRGATATATTAACTGGAGTGTA[T/C]GTTAGAAGCTGTAGGGTTGATTGGGCTTTGTGATATATGTGTTATGGCCTACATCAAAACAAGCAKCTTTTGAAAAAAAATAAAAATGAATCCAAGGTGG	AGGCCATAACACATATATCACAAAGCCCAATCAACCCTACAGCTTCTAAC
Pmr25k-14758	ss974350579	3254000023	1521	GQ03902_M22	[T/C]	II	segregating	0.999546	0.4671	Recovered	AAGTTTATGACACTGARCCAGAGTCAAATGGCAAAGAGAAATTGTTAGTGGCCACCAAGCAGTTTTGGACCCTTTCCTCTACTTCAGGGTGACTAGCCCTCTCAACATTTTTTTGCTTTTACAAWTTTCAAAGAGGACTTC[A/G]GCATTCTGCCTCAATGCAGATGGATTGAAATGCACTATTTTTTAGGAACATGTCTGTAA	TGTTCCTAAAAAATAGTGCATTTCAATCCATCTGCATTGAGGCAGAATGC
Pmr25k-14759	ss974350584	3254000023	447	GQ03902_M22	[A/G]	II	segregating	0.999849	0.46711	Shared	TTATCGCAGATCCTGTCTGGATCATGAACGTTGTTCCTRCTTATACATCAAATACTCTTGGTGTGATTTATGACAGAGGCCTTATTGGAGTTTATCATGA[T/C]TGGTAAGTTTATATTCCTTGAGAGTTGTGTTAACTGTTTGAACTATATTGCCATGATCTTCAGAATACACGTACTCAAAAGTCCAGCAACACTGCAWCTT	CAATATAGTTCAAACAGTTAACACAACTCTCAAGGAATATAAACTTACCA
Pmr25k-14760	ss974350590	3256000044	109	GQ03212_A13	[T/G]	II	segregating	0.995993	0.303378	Black spruce SNP resource	TGGGAAGGCCTATCAGCATGCATAAAACTGCACACAACCATACAGCATTTGCAGGAACCTTGTACSTTGGATGTACCTTAMGCCAAATCSTTGAAAARGG[A/C]ATGCCTCCATCTCTAGAGAAAGCATAAACCTGCAATCATTACTAGTCAGATATTCTRGRCATTTTTATTTTACKTTCTTCAAAATTTTCGGTTYTCCTAG	TCTGACTAGTAATGATTGCAGGTTTATGCTTTCTCTAGAGATGGAGGCAT
Pmr25k-14761	ss974350597	3256000102	220	NA	[A/G]	II	monomorphic	NA	NA	Shared	GGTCCCGCCTCATCCGCCTCTGCGCCGAGGCGGAGGGGCTGCTGGAGAAGCATTACTCCGCYCGGCTGGGCYGCCGCCCCTTCCCCCTGCATCACCTCRG[T/C]GCCTTTCCTTACTACAACAATTACTTGAAGCTGGCGCGTCTGGAGTTCGAGACGCTCYGTGGCGCTGGYGTCCCCTCGCCGAAGYGRGTGGCCTTCCTCG	TCGAACTCCAGACGCGCCAGCTTCAAGTAATTGTTGTAGTAAGGAAAGGC
Pmr25k-14762	ss974350603	3256000111	122	GQ03818_C03	[T/C]	II	segregating	0.997052	0.479794	Recovered	GSGCTCCGAACATCMCCATCTCTGCTTCTGCACGAGCTTCTTTCATKGTGAGACGAGGYGGGGAAGCCAAAATRGCTCCTGGGAAGTACGTCCGTTCTCC[A/G]ATCCCGGATTTTTCTAGTATTTTCTTCTGAAACCCCAAGCTTCCATCATCAAAGAGGCCGGTTTTCTTAGAGTGTGCCATGAAATGCTCTTTGGTTGCTC	GATGATGGAAGCTTGGGGTTTCAGAAGAAAATACTAGAAAAATCCGGGAT
Pmr25k-14763	ss974350614	3257000062	967	GQ03108_D05	[T/C]	II	segregating	0.999924	0.282566	Black spruce SNP resource	GTCAATRTGGAGAGGATGTAAATTAGTAGTTAATTTGGCATAAAATTGGACAATTTATGGGAACTATATAATTGCCAAGTGGAGCACATCTATTCAAATG[T/C]CAWCCTGAAAATACAGTTTAATCCCYTGAATTGGTGGTAAGGTTCTCAAAWTTTGATACATTTATTTGGTAAATTGTTTAATTTTGCACTTATTATGTGT	CAATTTATGGGAACTATATAATTGCCAAGTGGAGCACATCTATTCAAATG
Pmr25k-14764	ss974350617	3257000106	663	GQ03517_P13	[T/C]	II	failed	NA	NA	Black spruce SNP resource	TCCAGGTTCAAGAAAAGAAGAGATAAATCTTCAGAGAAAAKTAAGGCAGGTGCAAGAGCTATGAAGAGGCATCTCACATGATCACATGCTTACCTGAATA[T/C]TGTAACACWTATKCTTCATATTTCATATYATCAATAAACAGGAGATGGTACACAAAACATCTTCARTGATAYCAYTGAGAGAGGTGCADACACTATTTCA	TGCAAGAGCTATGAAGAGGCATCTCACATGATCACATGCTTACCTGAATA
Pmr25k-14765	ss974350620	3258000022	221	NA	[T/C]	II	segregating	0.999849	0.200779	Recovered	ATTATAATCGTCCTCGTGAGAACTTTAGCCTCCATGCAGCTTGAAATAAATCCAGGCACCCTATAGTCTCTCTCTTTCTGTTTCCCCATTGTCATAGCAA[T/C]AGCCCAACACAGGGAACTGGGAAAATCTAGAATTCTCCGTCACGTCTAGGCCCATAAACAGAAGAAGAAGACTGAATTAAGCARGGCAAGGCGGCTCTKA	TCCAGGCACCCTATAGTCTCTCTCTTTCTGTTTCCCCATTGTCATAGCAA
Pmr25k-14766	ss974350624	3259000084	249	GQ03408_F21	[A/G]	II	monomorphic	NA	NA	Black spruce SNP resource	ATGCAAACAAAACATAAACAAATTTTAACATTAACAATGTATATGGACAAAAAATGAAGTCGAAATGACCTGCCAGACAGTACAGCCAGTGCTTTGAARCCAATCGAGAAAACAGAAAGCCTCTTGGCCTAGCTCCCCAATGCCGTTGGACCCTG[A/G]TAATGAGGTCGGATGCAGCAAGATCCCTGCCCTTCYGCGATCTCT	GAGAAAACAGAAAGCCTCTTGGCCTAGCTCCCCAATGCCGTTGGACCCTG
Pmr25k-14767	ss974350636	3259000094	715	GQ03717_J16	[A/G]	II	segregating	0.999622	0.207593	Recovered	CTTTAAATTGTCATTTAAATAAATATAAATGCTAATTAAGGCATATTCATAGTACATATGTGRCTTAAAATGTGGTACTTACAGATAAAAGATATTCAGA[T/C]TTGTTTGCAAACTCTCCAATCATGTTACTGCAAGCATCTGAAATGTTGCTTGATACTGTAGATGCCACGTTTGAAATTTCCTTCTGTGCTTCTCTTTTCA	AGCAACATTTCAGATGCTTGCAGTAACATGATTGGAGAGTTTGCAAACAA
Pmr25k-14768	ss974350647	3259000114	741	WS0336_E15	[C/G]	I	segregating	0.999924	0.170749	Black spruce SNP resource	GGCGTGCACGGCAAGTCTTCAGAAGCKACCTCCGTAGAAAAGCATGTTATTTATGATTGCCCCGCTGGCCGCAGTATGGACTGAATCTGTTAAAAGAGAA[C/G]GGAGCGAGGGAGTCGGTYCGAGTCTTTCAATGAAGAACTACAGTCATAGCTGCAATGGRACAGATTTTGGGAATGCATGGCAGTYGCCWGTTCCATATCT	TATGATTGCCCCGCTGGCCGCAGTATGGACTGAATCTGTTAAAAGAGAAC	TATGATTGCCCCGCTGGCCGCAGTATGGACTGAATCTGTTAAAAGAGAAG
Pmr25k-14769	ss974350651	3259000114	933	WS0336_E15	[T/C]	II	segregating	0.997732	0.274814	Black spruce SNP resource	TCCATATCTGTTGGGCGGAGYGGCCRCCATGCTCCTTGTCATAACATTARCWATTCTCACTCTGACGTGCTCCTGCTGGAGGTCTCCTRGTACTAATGGA[A/G]CCCATGGTGTCGAATCCCTTGAGCATGGTGGAAAAGTTGAGCTTGATAATGAAGAAGGTGAGAAAGTGGCCGTGATTATGGCTGGSGRTGAAAAWHCCAC	ATTATCAAGCTCAACTTTTCCACCATGCTCAAGGGATTCGACACCATGGG
Pmr25k-14770	ss974350654	326000005	763	GQ03303_H02	[T/C]	II	segregating	0.995993	0.0483871	Black spruce SNP resource	GCATTATTAATATGCACTCGTCCTCTTCATTTCACTTCTACTCCATCAATTGATCAATATTACAAAACTAAAACAACAGGCAAAGCCGCTGCACTGAATA[T/C]ARCGTCTATCCCAAAAGATTMTKCTCCTCCTTGTGTTCAACGTGGTMTACATCTTCCTGAATAGATTGACTGGCCACTGCATTGAAAATACAAAAATATT	TGATCAATATTACAAAACTAAAACAACAGGCAAAGCCGCTGCACTGAATA
Pmr25k-14771	ss974350656	3260000059	128	GQ04001_G02	[A/G]	II	segregating	0.928183	0.159717	Black spruce SNP resource	AGATAACATATCWTTTGCAYRKTTTCTAATCTATTGTTTCTCTCTAAAAGAAMTAYTTTCGATACTAATTTCCAACTCTGATMGYCTGCATGTGTAAATA[T/C]AAATCATCCTTAGAAAGTTAGGACAAATATATAGACCATGGTATATAGCCTTGGTAGGAAMAAATACCAYMGTAAAAACTATATTTTATYCCAAAAGAAT	GGCTATATACCATGGTCTATATATTTGTCCTAACTTTCTAAGGATGATTT
Pmr25k-14772	ss974350667	326000009	746	GQ03303_N09	[T/C]	II	segregating	0.999093	0.103776	Black spruce SNP resource	GGGGAGCCCTCAACTTGGCGTTTTTCAGMGAGGATTTTTTGGATTTGAGAAGGCGTTTGGCCGAGCTCTCGTCTATTATCTGCTGGAAAGTATTCACCCT[T/C]GCCTGAATACTGCTAGATCGGAGCTTGAAAGATTTGCCCGGGGTACCCCTATCRTCTTCTCCGCTCTTGCTTCCCGTGCTGCCCTGACAGACCTCCGAAA	AGGCGTTTGGCCGAGCTCTCGTCTATTATCTGCTGGAAAGTATTCACCCT
Pmr25k-14773	ss974350671	3260000100	552	GQ0196_B04	[A/G]	II	monomorphic	NA	NA	Black spruce SNP resource	GTTTTCAGTATATCTGGAGTAATTAGATATGTGATATTGTTATTTGATGCTAGCTTTTTGTATTTTGGGCAGCTCCTAGCATATCATCTCACTGTTCTTC[A/G]TGGTTATGATGTCGATCAACCTCGAAACCTTGCAAAGAGTGTCWCGACTGAGTAAAGAGCTGGAACAYAGTTGTTATGGTTTAACGTCAATTGCACTTRA	TAGCTTTTTGTATTTTGGGCAGCTCCTAGCATATCATCTCACTGTTCTTC
Pmr25k-14774	ss974350681	326000017	556	GQ03707_J15	[A/G]	II	segregating	0.98231	0.173157	Black spruce SNP resource	TAGGCCTATGAATCTGTGAATTGACTAYAGGATACCGCATAAACCCTACACTGTTTTCATATTGAATAGGGGCAAAATTAAATCTTAAAGGAAGAACAGA[A/G]ACAGATTTATGAAAGGAAAAACTGTGTAAAGGRTACCACCTGTGACGTTGCGGCCGGGATGACGAACAACGCAATCAGATCCAGCTGCCATGCATTTGGT	CTGTTTTCATATTGAATAGGGGCAAAATTAAATCTTAAAGGAAGAACAGA
Pmr25k-14775	ss974350690	326000024	350	GQ02814_C11	[T/C]	II	segregating	0.995691	0.49628	Black spruce SNP resource	AATAATAAATACACTGTATAAAGATGATCTGAGGTACTAATCATCWGTGTGGGTTCAGTCTCATCTTAATATGGGTACCTTTGTATCATGTCCCAGTCCT[T/C]CTCATAGCCATCAATTCGTGGGAAAAAAATTACCAATAACTATWTGGTTTCTAAGATCTAAGGCTACTTGACAGTSCACAGATGAATAAATGTATGACAG	GGGTTCAGTCTCATCTTAATATGGGTACCTTTGTATCATGTCCCAGTCCT
Pmr25k-14776	ss974350692	326000030	506	GQ03005_N24	[T/C]	II	segregating	0.999849	0.146492	Black spruce SNP resource	CATTTGAGGGCAATTTGCCAAATGATGGAAAGCATTGTGATATAATTGTTGATGYTGCACARATTGAAGGGTGCCTCTCTTTTGAGAATAAAMCAYCCAA[A/G]CATGCAAGTAGTTCTGATAAACAGACATCTGCATTGGCTGCAGGTACTGAATCAAGGGGCAAACTTTCCTTTGATGAGTGTACAGTGTTAATTGAGGATT	TCAGTACCTGCAGCCAATGCAGATGTCTGTTTATCAGAACTACTTGCATG
Pmr25k-14777	ss974350695	326000051	507	GQ03715_D20	[T/G]	II	segregating	0.998942	0.233162	Black spruce SNP resource	AAYAGAACAARCACAAGTAACACAAGTAAAGCAGAGCAAAAATAAAATAAATAAATACCTGAAGTGTTATCGAGTTTGAGCTTSAGCAACCCCCCTTGAG[A/C]CATAACATGATCAGCAGCCCAACTAGGGTAAAAGAAATCGTTGAAAGCTGCACATTGACATCCCACAGCCATGCTGCACAATATYACAATACTACTGACA	CAGCTTTCAACGATTTCTTTTACCCTAGTTGGGCTGCTGATCATGTTATG
Pmr25k-14778	ss974350698	326000051	93	GQ03715_D20	[T/C]	II	segregating	0.958875	0.458333	Black spruce SNP resource	GTTGGGTCAAACCATAAGAACATACGCTGCTCTCTGTTGCCTWTCCCTTTTGAATAAACATTCGTCTGCACGGTGTATGGCTCTCCAGAAGT[A/G]TTCCCCAAGAATTCATAGTCAAATTCATCGTGCTGATCCCCTTGGGAAGACATCTGCACCACMGASTAATATTGAATCTTTACAACTTGAAAGCATTACAGTGTGCAA	TCTTCCCAAGGGGATCAGCACGATGAATTTGACTATGAATTCTTGGGGAA
Pmr25k-14779	ss974350699	326000056	411	WS00746_P01	[T/G]	II	segregating	0.999924	0.0706887	Recovered	TTTCTGGAAACYTTAGACTCGGAGTCTAAAGCAGCTCGTATTCACCAATTTGAGCAGGAAATTACTTCACTGTTCCAGTATTTCAATGAAGGGTTTGAAA[A/C]TAATAGCTCTGCAGGCTCTGATGAAATCGTGGATATGGGAAGCAACACTACCAATGTGATTGTTGCACGCTTGTTGGAAGAAAGTAGGCTTCCATACTCA	TAGTGTTGCTTCCCATATCCACGATTTCATCAGAGCCTGCAGAGCTATTA
Pmr25k-14780	ss974350708	326000067	620	GQ0134_K13	[T/C]	II	monomorphic	NA	NA	Shared	AAAGATCMCCAATTGTGACWGTTGGTGAATGGTACTGTCCCTTYATCTTCATCAATGAAARGGGMAACAGATTTGAGCATCCCAAGAWTCAGCTGATGGA[A/G]ACTCCCTTCTACAAGATGCATCTAGAGAAGTTTTGGGAGGAGATTTACAGTACYGAAGTGGGCACTGGTAGGGAAGAAATATTYGTGGATAGAACAATAA	CTGTAAATCTCCTCCCAAAACTTCTCTAGATGCATCTTGTAGAAGGGAGT
Pmr25k-14781	ss974350711	326000073	217	WS03227_J21	[T/A]	I	segregating	0.992062	0.20586	Black spruce SNP resource	ATCCRTGGTGAGGTYRTGTGCAAGCTCTRCATCTACAATTKTYGGTGACCCACCAACATATACAACGTTTTCAATATCAACATATCCAATTCAAGGGTGC[A/T]ATTAAAACCRAAATGYTRTAACCACATATACATGGAGACYGTCACCATCTATAATATTTTCTYYTTTTTCTTGAAKAATGTACAACTCAAACTTGAGTAC	ACCAACATATACAACGTTTTCAATATCAACATATCCAATTCAAGGGTGCT	ACCAACATATACAACGTTTTCAATATCAACATATCCAATTCAAGGGTGCA
Pmr25k-14782	ss974350716	326000090	122	WS00110_M02	[A/G]	II	failed	NA	NA	Black spruce SNP resource	ACATTGCAAGACACAGAATAATAWATCTCTTTACATAACAATTTCTGAAGCATTCATGGTTGAAYCAGAATATAAYCACTCTCATAACATCGCTACAGCT[T/C]CACTCTCATCACATCGCTACAGCTTCTGTGGAAGCCAATTGCGATAAAAAAAAAGGCGTCGCTACACCTTGWATGGAAGCCAATTGCGATTAAAAAAACA	TTTTTATCGCAATTGGCTTCCACAGAAGCTGTAGCGATGTGATGAGAGTG
Pmr25k-14783	ss974350718	326000092	614	GQ04101_J17	[T/A]	I	segregating	0.83928	0.486399	Black spruce SNP resource	CTGTAACTAAGGCTACCCTTCAAAGTCCACCAAGAACTCAGGGTGAGGACTGAAGTTTTAACTTTGGTTTTCCTGTCTTGTATAAAATGCGATCTTTAAA[A/T]GAAGGGATTTAATGATTTTTTGCCAAAGGGAAATTAACTCTTTACATATCATATACACCTGTCTTTCTATAGTTTGATGAGTTTTTGCTGATACATGGGT	ATATGTAAAGAGTTAATTTCCCTTTGGCAAAAAATCATTAAATCCCTTCT	ATATGTAAAGAGTTAATTTCCCTTTGGCAAAAAATCATTAAATCCCTTCA
Pmr25k-14784	ss974350720	326000098	880	GQ03610_P08	[A/C]	II	segregating	0.99932	0.399576	Black spruce SNP resource	ATCTGGGAGACCTAGCACAGCACACTCGGATATATTCGGATGCTGCAACAACACAAGAAAGTTTGTCAACGGAAAAGTTTTCCATGGTCTATCACAAGAA[A/C]TAGTTTAACTAATCTATGTAGTTATTTGCATCTTCASAATACCCATTTGACAACCAACTGCACGTAGTTGTCAACACCAGTTCTTAGTATTTTCTATGTT	ACACAAGAAAGTTTGTCAACGGAAAAGTTTTCCATGGTCTATCACAAGAA
Pmr25k-14785	ss974350724	326000101	278	GQ03718_M10	[A/G]	II	segregating	0.996674	0.278519	Recovered	TCAGAGTAGAAAAAAATAGGTTAGTAGTTTCTAAGTTATCTAGGTTTGGTAGAYTGTATCTTGAAACCACATACAAGATACATGTTTTGAACGACAAATT[T/C]TTCTACCGTCATCTCACGTTGCAGCACTGAGCCTTTCCTTTAGAAAGTTTGTCCCACATACATATCATCTGTCTTGGTGACTGGTAATGTGCAGTGTAGT	AAACTTTCTAAAGGAAAGGCTCAGTGCTGCAACGTGAGATGACGGTAGAA
Pmr25k-14786	ss974350725	326000101	512	GQ03718_M10	[A/C]	II	segregating	0.999849	0.287162	Black spruce SNP resource	AATCATGCGAGTATTGAACGGGAGTTGACGCATTGAACTGCTCTACCCACATCCCCATGCTAACATCTTCCATTTTGAACAACTGCAGGAAAGAAAAAAA[A/C]CSGGGTCAAACAATAAAAAATACACACCCAAATCACAATAATAATAAATAACATGTAGGAAGTGGGTAAAGGAATTTTCAGCGAAGCATTTTACCCTGAG	ATCCCCATGCTAACATCTTCCATTTTGAACAACTGCAGGAAAGAAAAAAA
Pmr25k-14787	ss974350734	326000107	760	GQ03321_J05	[T/C]	II	segregating	0.99879	0.397025	Black spruce SNP resource	TTTAGGATTAATTAACAGTTTCATATCCATCCGCAKAGTCCTAATTAAAATGTTCTGTCGCGTTTCTATTTTCCAGTACGTGGCTGTATCCATTTTTCAG[T/C]GGTTGGTTATTTCCATTCTCTAGTAGTTCGCTGTTTCMATTGTCCATTACCTGGGGTTGCATTTCACCATATCTTTTCCTTTCGGAAGATTTTGCAGKAA	TGTTCTGTCGCGTTTCTATTTTCCAGTACGTGGCTGTATCCATTTTTCAG
Pmr25k-14788	ss974350735	326000107	798	GQ03321_J05	[T/G]	II	segregating	0.998564	0.161027	Recovered	TCCTAATTAAAATGTTCTGTCGCGTTTCTATTTTCCAGTACGTGGCTGTATCCATTTTTCAGYGGTTGGTTATTTCCATTCTCTAGTAGTTCGCTGTTTC[A/C]ATTGTCCATTACCTGGGGTTGCATTTCACCATATCTTTTCCTTTCGGAAGATTTTGCAGKAAAAGAAGGGAGAGGCGCTYCAGGTTACCTCGCCCTGGAG	CTTCCGAAAGGAAAAGATATGGTGAAATGCAACCCCAGGTAATGGACAAT
Pmr25k-14789	ss974350744	326000117	651	GQ03310_K16	[T/C]	II	segregating	0.999698	0.300439	Shared	ATGGTCTGGTATACCTCTTTTCTCGATCCAGAAGTATCCATGGTCTGGTATACCTCTTTTCCCGGCGTGAAGGACGCAAAACCTCCAGATAGGGACCATC[A/G]ATAACAGATATGAGAAGGAACTGGACAGTGATAGATGAACAGATCTTCAACAAGCAGTCCGCTGATRATGGAACCCTATCAGYKTAACCCTAACCCTTGT	TTGAAGATCTGTTCATCTATCACTGTCCAGTTCCTTCTCATATCTGTTAT
Pmr25k-14790	ss974350745	326000117	718	GQ03310_K16	[A/G]	II	segregating	0.999849	0.356986	Recovered	TGAAGGACGCAAAACCTCCAGATAGGGACCATCRATAACAGATATGAGAAGGAACTGGACAGTGATAGATGAACAGATCTTCAACAAGCAGTCCGCTGAT[A/G]ATGGAACCCTATCAGYKTAACCCTAACCCTTGTGCTGAGCAGAACCCTAAGTYGAGGCGTGGAGAAAATGCTACGCAGRGAAGGTTMATGGAAATAATGT	GGAACTGGACAGTGATAGATGAACAGATCTTCAACAAGCAGTCCGCTGAT
Pmr25k-14791	ss974350753	326000122	729	GQ03237_E11	[T/C]	II	segregating	0.984049	0.459054	Black spruce SNP resource	GACCCGAWACACCAATTAAAAATCAGGATCGCAACAATCTCTGTAACCCTTCAGGTTTTATACTGTCAATGGTTCGCTGGAAATCCACCTTTTCTTCTGT[T/C]TTCCAACYTTTTAYCAAATGGGTGCCTGCCTTCCTYTGTTGGGAGCACACCAAATTCTTGTAGGAATRAGAATTCAATCAGAAAGCATTAGAAATTATTT	TCAGGTTTTATACTGTCAATGGTTCGCTGGAAATCCACCTTTTCTTCTGT
Pmr25k-14792	ss974350760	3261000039	678	GQ03708_J08	[T/C]	II	segregating	0.991836	0.220503	Shared	AACATCATAATCTATCAGCGCATTGGCTGCAGCAGAKGCCCATAGGGCGGCTTCACATCCACCAAGCATCAATCAAACTCTGTTACAGAATGCTCTAATT[T/C]AATGGCRGATTGTAGACTTGAAAGGTTYCTATACCTCTCTGCSCATGAGGGCTAATCTAATCRGCTATATTCTTGAGATCAAATATTGCTGAATRCTGAG	CTTCACATCCACCAAGCATCAATCAAACTCTGTTACAGAATGCTCTAATT
Pmr25k-14793	ss974350770	3261000084	143	GQ0207_L10	[T/C]	II	segregating	0.983595	0.344017	Black spruce SNP resource	CATTCGTTCCGAAGTTGGTGTAGATCAGAGTGACAGATTCCGCAGTACWTGACCTTGAAAGYTACGTCATGCGATCCTGTTTTCCTGCCAATACAAATTA[A/G]AATAAATGAAGCTAAACGTTCTTAGATTTCACAGTCCAGAAGCATAACGCAGGGMTGAAGAGAAACAGTGAAAATRADCTTCAGTTGTTKCTGTTCAAAC	GCGTTATGCTTCTGGACTGTGAAATCTAAGAACGTTTAGCTTCATTTATT
Pmr25k-14794	ss974350787	3263000109	758	GQ03812_E21	[T/C]	II	segregating	0.999773	0.148355	Recovered	ACCCTGCAAAGCCCATKAATGAGTGACTTGTAAACAGYTACATCGGGTCCAAGATGTTGTTCTCTCATTTCGTCTCTGAGCTTAAATGCCTCCTTCATGT[T/C]ACTCTGTTTACAATGCCCSTCAATCAGCRAAACATAAAAATSTCTACCGGGCTTCAATCCTTTCCCTGGCATTTCTCTCAATAGCTCATTAGCTACATCC	AAGATGTTGTTCTCTCATTTCGTCTCTGAGCTTAAATGCCTCCTTCATGT
Pmr25k-14795	ss974350794	3264000081	777	GQ03312_F08	[C/G]	I	segregating	0.999773	0.269301	Shared	AATTTTTTCTTCATCGTACTAAATTGCGCTTAGCGGCATGGAATTAGATAGAGAAACATACATACATACCCCGTAAACGTAAGCAATTTGGGATGGAAGT[C/G]CCCAATACTAATCTGCTGTTTCTGACATTGTGCCATGGAGRTGAAGTTTGAGGTAGCTTTGGCGAGTAAGCAAACAGAGCAGGAGCAGGAGTCGAAATAG	AGAAACATACATACATACCCCGTAAACGTAAGCAATTTGGGATGGAAGTC	AGAAACATACATACATACCCCGTAAACGTAAGCAATTTGGGATGGAAGTG
Pmr25k-14796	ss974350795	3264000081	885	GQ03312_F08	[A/G]	II	segregating	1	0.159661	Recovered	CTAATCTGCTGTTTCTGACATTGTGCCATGGAGRTGAAGTTTGAGGTAGCTTTGGCGAGTAAGCAAACAGAGCAGGAGCAGGAGTCGAAATAGGGGTACA[A/G]TATCGTGAGAAGGCCATGTTACTGCTAGTTCATTTCAATTCTAACTTTGTTCAGCTCACCTCTCCATGGTCCCAAAGTARAGGGAAATGGTGGTCTGAGK	TTTGGCGAGTAAGCAAACAGAGCAGGAGCAGGAGTCGAAATAGGGGTACA
Pmr25k-14797	ss974350798	3266000007	195	GQ03112_K03	[T/G]	II	monomorphic	NA	NA	Shared	TAACTATTCTTGGGGTTCTGAGGCTGTGACTCGTAAGACTCGTATATTAGAYGTKGTTTACAATGCATCWAATAAYGAGCTTGTYAGAMCCCAGDCTTTGGTRAARAGTGCCATTATYCAGGTTGRTGCTSCTCCTTTYCGTCAGTGGTATGAACAGCACTACGGTCTGGATATTGGCAGGAAGAAGAAGGC[T/G]GCTGCAGC	CAGTGGTATGAACAGCACTACGGTCTGGATATTGGCAGGAAGAAGAAGGC
Pmr25k-14798	ss974350805	3266000018	134	GQ03207_B15	[T/C]	II	segregating	0.968552	0.190837	Black spruce SNP resource	TCAGATAACTTCACAAAGAAAGAACCCTGTAGCCTCTATGAGTTACACTGCTGCAATTTCTAARTGCCAATATCCATGTTGTACYTGGGTCATGCRAGTC[A/G]GCTCAAGTCTTCAAAGAGATTTAACAAAGTGAGAACCTGCAGAAAATCTGAGAANAAATATACACGAGTCAATTCCAAGACATGTGAGTGGATATATCAT	CAGATTTTCTGCAGGTTCTCACTTTGTTAAATCTCTTTGAAGACTTGAGC
Pmr25k-14799	ss974350811	3267000088	98	GQ03110_P16	[A/C]	II	segregating	0.992365	0.214824	Black spruce SNP resource	CATTCTATCATAAAACGCTCTGTTATAGAAATAAAAMAAAGCATGGGTTTCTACTTCTATTTGACAGAAAAACACACTCCTAATTTGGTAAAGTATA[A/C]CAGAAGASTATRCTATTMACATCCTAATACATCCACTATTTGTCGTCGCTCTCAACRTGATCAGAACAGTCMTGTGTCATCTGGCTTTGTWSTAGCGCTTTGA	TTTCTACTTCTATTTGACAGAAAAACACACTCCTAATTTGGTAAAGTATA
Pmr25k-14800	ss974350815	3269000020	209	GQ04011_E11	[A/G]	II	segregating	0.988509	0.140448	Black spruce SNP resource	TAASGAGAAACTAMATATGCAAAGAGAGTAGGGGSCGTCTTTTTATTTKGAAATAACAAGAKAGAGAAATGTTTGACAGAACTGAMTGTATATTCAAGAA[T/C]ATGTATGTGATTCATCACACTCACTGATTATATCTGTATATTGGTCATCCATGAGAACATACTATATTTCACTAATGAAATCCAACATCATCCAYGACAA	GGATGACCAATATACAGATATAATCAGTGAGTGTGATGAATCACATACAT
Pmr25k-14801	ss974350817	3269000060	242	NA	[A/G]	II	segregating	1	0.265611	Black spruce SNP resource	TACTTTTCCACTCAATATAATTTGCCTTATGGGTACATGTTTGATCAGCTTATCCGAGGTCATCATTTTAAGTGCTTTGCAGGAATTTAAAGGTCCCTCC[A/G]CGTCGCCCTTCTATTGTCTGTGAGAGCTGTCTGTATTCAATGGATGGAAATAGCCGGATGAGAGCATTTCATGTATTGAATCACCGTGGTCTTATTGATA	TATCCGAGGTCATCATTTTAAGTGCTTTGCAGGAATTTAAAGGTCCCTCC
Pmr25k-14802	ss974350827	3270000037	266	GQ0267_H02	[A/C]	II	segregating	0.998337	0.134068	Recovered	TKAACATGCAGAAATATTAAAATCAGATCTGTTCTAACTMAACTGCTWCAAAAGCTTTTACAGTCAATGGTTAAATGTTCTTCAAGCTTTTTTTCTAATT[T/G]GCCTAATGCCAGAGACTGAAAACAGACTTAAAAGACACTGAAACCAAAGGCCATGCACTAATGGTGTGACCATCACGGTGTTTGTTGCAGCTGCATCCCT	CCTTTGGTTTCAGTGTCTTTTAAGTCTGTTTTCAGTCTCTGGCATTAGGC
Pmr25k-14803	ss974350829	3270000075	382	GQ04104_N21	[A/C]	II	segregating	0.998715	0.379759	Black spruce SNP resource	GCAGGAGCTCAATTCCACAAATTCCTTTGCTTTGCAACCTACATTTCACCTCCCATTCGCCTCTTTACTCGCATCTAGCTGAACATTTACGCTTGGTGGR[T/G]TGAATCGCCGTTAAATGTTTCAAAAGTCGGCCTGTGTGTAGAGGTTTTGTGGTCCTCGCTTACTCATTGKGTCGTCCTTGCGCTATAAATCTRAAGGATC	ACAAAACCTCTACACACAGGCCGACTTTTGAAACATTTAACGGCGATTCA
Pmr25k-14804	ss974350830	3270000075	475	GQ04104_N21	[T/C]	II	segregating	0.999622	0.409816	Black spruce SNP resource	TGGTGGRKTGAATCGCCGTTAAATGTTTCAAAAGTCGGCCTGTGTGTAGAGGTTTTGTGGTCCTCGCTTACTCATTGKGTCGTCCTTGCGCTATAAATCT[A/G]AAGGATCGGAGCCCTTCCATGGAATTTTGAGCGGGATTTATCAATTTTGTTCATAGGTCGGCCCAGAATTTMCAGAAAGCGGCCATTGGGTGTTACKCAA	ACAAAATTGATAAATCCCGCTCAAAATTCCATGGAAGGGCTCCGATCCTT
Pmr25k-14805	ss974350833	327000016	125	GQ03206_K10	[T/C]	II	segregating	0.999773	0.457505	Black spruce SNP resource	CATATCTCTTATAGTGGRCATCAACATGATTGAGAATCCAGCTCCATGCCATGAATAGCGTTTTCAATGAGANAAAAGAAAATCAATTGTGTCCTTAAAT[A/G]AAAATGAGTAATCAACGAGAAATCAAGCAGGATCATAATCTTTTTGCACACATCATCGTGAACCTTCATAGTTCATTCTTACCNCATAAAGGCAGAGRAG	TGTGCAAAAAGATTATGATCCTGCTTGATTTCTCGTTGATTACTCATTTT
Pmr25k-14806	ss974350837	327000016	664	GQ03206_K10	[A/G]	II	segregating	0.999698	0.210678	Recovered	GTTAAGCATTGCAAACCASTCACCTGTTTCTTATCGGACCATGGTCSACAGAAGAGCGCAGGCAGTAAATCACTCTACCCAAGATGTCACTCATTGGTAC[T/C]GGTCCAAATAATCGACTATCTGCAGCCTCCTGCAGAAAAGGAAACAACCAGGAAAATGACAGTTAATCCAACTAATATTTGAAGCCCCGTGAACTATAAA	TGGTTGTTTCCTTTTCTGCAGGAGGCTGCAGATAGTCGATTATTTGGACC
Pmr25k-14807	ss974350843	327000021	1063	GQ00410_P08	[A/G]	II	segregating	0.999471	0.496596	Black spruce SNP resource	TGCAGGTGATCGCGAACCGTGGCGTGACGGCGTARCTCAGGCGGCCTTTGCCGTGCCAGCGACGGATGAGCTCCRCGCTGTCCCTGTASCCGGACTCCGG[T/C]GTGTCGGTGACAGAATCGGGGGCGTTGCAGTCCATGAGGACCTTGCCGGCTATCATCCGAAGCCCTAGCTCCGACGCCGCCTCGAAAAAGGCATCCACTG	GCCGGCAAGGTCCTCATGGACTGCAACGCCCCCGATTCTGTCACCGACAC
Pmr25k-14808	ss974350861	327000035	567	GQ03119_C10	[A/G]	II	segregating	0.997883	0.440492	Recovered	CAGGCTCATTCYCCATAGGATATGTGCAAAATTCAATCCTTCTMCCTCCACTTGTGCTTTCAAGCAACTGAGTTGCATCTGCTTCAGTTGCAAGCACTCG[T/C]TCAGTGCCAATATGCTCATCATCATGATTTAGCATCGTGCCTATGGCTTCAGTATCATGTATCATTTGAAGTGTGTTTTCACAGTCCTCTTCTTGTGTGT	GAAGCCATAGGCACGATGCTAAATCATGATGATGAGCATATTGGCACTGA
Pmr25k-14809	ss974350863	327000045	314	GQ03815_E01	[T/G]	II	segregating	0.999546	0.0655725	Black spruce SNP resource	ATGAACCGGCGATCGGCCGTCTCCTGCCCACATGTGCGGGAGATGGGGAGGGATTACTTTATTTGGTTTAGTTATTCAAGGCCCTTGAGTGAGTACTGTT[T/G]ATTTYGCATCGGGGAGAGAGAGAAAGAGCGAGCGCGCTTTGGGGAGTTTTATCGCTGCTCTGCGAAGCCTCCGTGGGATGGGGATTACCAGTCTAATGTG	GGATTACTTTATTTGGTTTAGTTATTCAAGGCCCTTGAGTGAGTACTGTT
Pmr25k-14810	ss974350865	327000057	424	GQ02825_H10	[A/G]	II	segregating	0.999849	0.196204	Black spruce SNP resource	ATACAAGATTAAAAAAAATTGGGTAGAGGGAATGGCCCCTKGCACCAAAAACGGTGCGAGACATTGTGTACATGCTAAAATACACTCCGAGGATGATGAT[A/G]AGTCAAAACCTCGAACATAGGCAATAGATGTGCCCGTAAGTTAAACTAATAAACTAAAACCTGACCTAAACTCAATTTGATTTACAAGTAATCCCGTGAA	ACGGTGCGAGACATTGTGTACATGCTAAAATACACTCCGAGGATGATGAT
Pmr25k-14811	ss974350868	327000066	205	GQ04007_I17	[A/G]	II	segregating	1	0.208762	Recovered	AATATGATATAAGAATTGTAAAGTTGAACCATAKCCGGATGCYCGCGTGAAGAATRMGGTATYTTCCCCACAAACAACAAATTTCATCGGAAGTGTGGCG[T/C]AGTGCTGAAAATCAAAATCAGCAATCTGGGTCGTATTTATCCTCCTCTCGAGTCTCAASCCTACTCTTGAGTTTAGGGGRGGAATAGGCATASAGAGDGG	CGAGAGGAGGATAAATACGACCCAGATTGCTGATTTTGATTTTCAGCACT
Pmr25k-14812	ss974350876	327000074	425	NA	[T/C]	II	segregating	0.99932	0.266699	Black spruce SNP resource	CGTATGCTAAGCTTCCTACGTTACCAAAACATTTAGAGAAGGAGCAGGGCGATATTCTGGCTGCCGAAGTGAAGAAATTTGAGAAAAATGCTCSCATTGT[A/G]GCACTGGAGCTCGGAGCTTATTCCGGGTATTCTGCCATCAAAATTGCTTCCACSATGGAAAATCCTACCAGCAAAYTAATTTCTTTAGAGACRCAAACCT	GAAGCAATTTTGATGGCAGAATACCCGGAATAAGCTCCGAGCTCCAGTGC
Pmr25k-14813	ss974350877	327000074	479	NA	[G/C]	I	segregating	0.999395	0.45711	Shared	TTCTGGCTGCCGAAGTGAAGAAATTTGAGAAAAATGCTCSCATTGTRGCACTGGAGCTCGGAGCTTATTCCGGGTATTCTGCCATCAAAATTGCTTCCAC[C/G]ATGGAAAATCCTACCAGCAAAYTAATTTCTTTAGAGACRCAAACCTTTGARATTGCAGAAAAAATCATAAAACATGCAGGTAACATCAATATCAACTCAA	TGGAGCTCGGAGCTTATTCCGGGTATTCTGCCATCAAAATTGCTTCCACG	TGGAGCTCGGAGCTTATTCCGGGTATTCTGCCATCAAAATTGCTTCCACC
Pmr25k-14814	ss974350878	327000085	251	GQ02808_N18	[T/G]	II	segregating	0.999924	0.0839193	Black spruce SNP resource	CATATCAGAAGGACCAGAGGCATTCCTGGTTTCCTCAGCACTGTCATTTTGAACTCCATTTGCACACAATCTCTGTGAATCAATCTCAAACTTCTCTTCC[T/G]ATTGCTCTATTATTTGGATATGGGTGGTCTTAGGTGCTGAGGTCTAATGTCTTTTAAATATTATCTTGGCAAATTGAAGTAGGAATCTCTGCTCAATTAT	GAACTCCATTTGCACACAATCTCTGTGAATCAATCTCAAACTTCTCTTCC
Pmr25k-14815	ss974350892	3271000081	232	GQ0207_B24	[T/C]	II	segregating	0.99932	0.437212	Black spruce SNP resource	GCCTARTATCCAGTAAATTCATGGCAGCAAATATTCAGTAAATTCATGGATAGGTAGCAACTTTAACTTCAAATTAATATAGGAAACAGAAATACTTTAA[T/C]MTWTGAAAGTACCAYTTCAGTGTCTATCATTAWTTCCTTCTACAAAATTATTCCTGTATGTAGTACACACATAACTGCATGCAAAACAAAGGAAGCACTC	TAGGTAGCAACTTTAACTTCAAATTAATATAGGAAACAGAAATACTTTAA
Pmr25k-14816	ss974350896	3272000068	143	WS0321_C12	[T/C]	II	segregating	0.998866	0.383751	Black spruce SNP resource	CTTCACTATGCTCTCCAAYTCCTCTGAGTTGGGAGCAAAGAATGGCAGGTTGAATGAGTCCCGTTTCTCTTCCTCTATAACGCGCTGCATGATATGTCTC[T/C]CTTYAATATCTAAAWTCCATAAACCTTAAAAAACCAAGGAAAAAAACAGTACAGTGCAACAGAATAATTACCTCCTTCACCAGCAATTCAAACGCAGCTT	TGAATGAGTCCCGTTTCTCTTCCTCTATAACGCGCTGCATGATATGTCTC
Pmr25k-14817	ss974350899	3274000045	744	NA	[T/C]	II	segregating	0.999622	0.389889	Black spruce SNP resource	TGAGGTTATCACAGGTAGTAGAAATTCCAGGTCCTGTGGTTCCTTTCCCTGACGGGGCAGCCTTATCTGCGATTCAGTATTTTGAGAATGTGAGGAACTT[T/C]CTTGTTGCAGTTGAAGAAATGCAGCTTCCAACCTTCGAAGCTTCTGATTTGGAGCAGGTATGTGCGGTTACACACATCATAATATCAAGAGGCTGGTCAT	GACGGGGCAGCCTTATCTGCGATTCAGTATTTTGAGAATGTGAGGAACTT
Pmr25k-14818	ss974350900	3275000006	1006	GQ03512_G14	[A/G]	II	monomorphic	NA	NA	Shared	ATTGYAAKTGCACAAAAADGTTGYRTTCAYTGTGATCAACCTTGATMTTTATAACAATACATAGCCTCATAGAVMAAACARTTAGYTGCTCCTGATTGAA[T/C]GCTTACAACAATTGATTTTAGAAAACTACTCATGCATTTTGCATGCATTATTTAGTCARACAATCTATATCTGAATACWAACAGACAGAAAACARAAAAC	TAATGCATGCAAAATGCATGAGTAGTTTTCTAAAATCAATTGTTGTAAGC
Pmr25k-14819	ss974350913	3275000006	775	GQ03512_G14	[T/C]	II	failed	NA	NA	Shared	MAAAAABGTCATCATCTTGATGCACCAATAATCATAATCACTTCCATTAAATTCTGGAATGGGCAATGAATTAGAGTTTGACATGATTACCCTAAAACAA[T/C]AACYADCTCTGATACCAAATGAAGGATCTATGCAGGCCTATCTATRRACTAGATAATCATTCAATRAAATAGCATAACAATATACTAAATACTWAATGAT	ATTCTGGAATGGGCAATGAATTAGAGTTTGACATGATTACCCTAAAACAA
Pmr25k-14820	ss974350921	3275000014	492	GQ03914_H04	[T/C]	II	segregating	0.99176	0.356048	Shared	TGATGGATATTTAAAATTCTTCTTGTGTGTCGCCRTCAACAAGGTGACTCAAGGMAAWTTTRGSCTTTTTAGGCTGAGGACCAATATCMACTGCTTCCTC[A/G]TTTCTCACCCTTTGGCTCTTTTTGATGTCTTCTTCTTCCTCTTGAGTAATAGYARGCMCTTCTTTCTTCTCCATGGAGGATTCTTTTRGCTCARCTTCTA	ATTACTCAAGAGGAAGAAGAAGACATCAAAAAGAGCCAAAGGGTGAGAAA
Pmr25k-14821	ss974350922	3275000014	545	GQ03914_H04	[T/C]	II	segregating	0.955322	0.374258	Shared	GMAAWTTTRGSCTTTTTAGGCTGAGGACCAATATCMACTGCTTCCTCRTTTCTCACCCTTTGGCTCTTTTTGATGTCTTCTTCTTCCTCTTGAGTAATAG[T/C]ARGCMCTTCTTTCTTCTCCATGGAGGATTCTTTTRGCTCARCTTCTACATTATCAATGTCACATTTCACATTGGTTGCARAAACTGYAGGTGGCTTGTTT	TCTCACCCTTTGGCTCTTTTTGATGTCTTCTTCTTCCTCTTGAGTAATAG
Pmr25k-14822	ss974350924	3275000014	632	GQ03914_H04	[T/C]	II	monomorphic	NA	NA	Shared	TCTTGAGTAATAGYARGCMCTTCTTTCTTCTCCATGGAGGATTCTTTTGGCTCAGCTTCTACATTATCAATGTCACATTTCACATTGGTTGCAGAAACTG[T/C]AGGTGGCTTGTTTGTTTGTGATTCTTTATTAMTTTTTGAYRATTCTTYARGAGARGTCAATATTGAAYGAACTTCATCATCTTTCACAAGATCTATGGGY	CTCAGCTTCTACATTATCAATGTCACATTTCACATTGGTTGCAGAAACTG
Pmr25k-14823	ss974350937	3275000039	305	GQ03203_P16	[T/G]	II	segregating	0.993574	0.302823	Black spruce SNP resource	TTGAGTGAAGGCATTTCATGYTGTTGAGMTTTGGGGTCTGCTCATKAGGYAATCTAGAACATCAYTGAGCTAATTCCAACTWCGARTATCTTTTCAGATTATTGAATTGTTTTGAAATTAGAA[A/C]TACACGTTGAATTTTCTACATTTTTGTTTGTGAAGGCACCTCTACTTTTGTTAGGTCAAATAGTTTGAACTTTGAAG	CAAAAGTAGAGGTGCCTTCACAAACAAAAATGTAGAAAATTCAACGTGTA
Pmr25k-14824	ss974350940	3275000119	452	NA	[T/C]	II	segregating	0.999622	0.1314	Black spruce SNP resource	GACGGCCGTGTCGACTATGTGGTTTTCCGCTACGTAACGAGCCGCGCTCGCAGCATTGTGCACGGCCTCCACTTGCACGCCAAGAGCCGCGAGACAGCTC[T/C]GGCAATGATCGAGTGCCTGCGGATGGCTTATCACTCTCTTCAAAGWACGCCTGTTGCCCGCCCYTCTCACYGCCAGCAGGCAATGATTTATGGGCAACAG	CAGCATTGTGCACGGCCTCCACTTGCACGCCAAGAGCCGCGAGACAGCTC
Pmr25k-14825	ss974350942	3276000076	57	GQ0014_K23	[T/G]	II	segregating	0.999546	0.328732	Black spruce SNP resource	TGTGAAGAACGGCATATGCACAGGCCATGCTAATTACCGGTTTATGAAGATTAGTG[T/G]CTCAAATTGTTACTATGGGAGAAYGTCGCAGTCTATAATGCATTACAGGKGACGGATGCACTAGGCGTTTTCTTGCGTCCCTATGTTGTAGATGAAGTSGAGTTCTGAGGCGTTCACATGCCCGTCGAGTYTGAAATTTATTAA	GAACGGCATATGCACAGGCCATGCTAATTACCGGTTTATGAAGATTAGTG
Pmr25k-14826	ss974350945	3278000118	197	NA	[A/G]	II	segregating	0.99743	0.0801501	Black spruce SNP resource	CATACTGAGAAGTTACGAGACCATTCAGTGTCCAGGCTAAAGGGCAAATCCAATAGTACCACACCCACCAMCCTGGAAGTTGCTGCRACAATTTTTACCA[T/C]GAATTTATCATCAATGGAATAACCTTGAGAATATCCTATTTCTAGTGCAGGCAAATGTAGTTGTCCATATAAAAAATATTTGACATATMTCTAGCTAGTT	CTGCACTAGAAATAGGATATTCTCAAGGTTATTCCATTGATGATAAATTC
Pmr25k-14827	ss974350952	3279000004	107	GQ02820_C04	[T/C]	II	segregating	0.997808	0.431889	Black spruce SNP resource	AACCACATTCCCAGACTTCTGATTTGAAAATGATGGAGATGATGATAMYAGGGCATTATTCCCTTCATAATCTTTATAGATAACATCCTTACAATGCCTT[T/C]GATCMCCAGAAACCATAATTTTCTGCCMCTTCTAGGCATYTACCRCCTATGAAAATTTCAATAAAACTTKGGATTCCATATAWTCTAYAAATTTGGTTAG	GGGCATTATTCCCTTCATAATCTTTATAGATAACATCCTTACAATGCCTT
Pmr25k-14828	ss974350957	3279000004	317	GQ02820_C04	[T/G]	II	segregating	0.992818	0.281124	Recovered	AAAACCAGAACCCCACATCCTRCTCAACAAACTTGTCAATTATTTAATATTCCTCCAGTATTCTYTGATDTTTAAGTTTTGTCRTGTCATTTATTTGAAG[A/C]AGCATTCAAAATAAGTACATTGCAGAAGACATGAATGCATTTATAAACGACTCACCRAGCAAAACTTGCATATATTTGATGTCTTTTGGCAGCCATAGAT	TCGTTTATAAATGCATTCATGTCTTCTGCAATGTACTTATTTTGAATGCT
Pmr25k-14829	ss974350985	328000011	373	GQ03414_F20	[T/C]	II	segregating	0.999849	0.372184	Recovered	TCTGGTTCCTGGCATCTCCATGATTTGGGTACACCGGAGGCGTTGAGCTGTMGGTTTGAGAGAGAAGCTGATGTTAGTAGTAGAYTTATTAAATTAGCTGAGGGCTAATGGCTCTCCAAATAATTTGAATTCAAGTGGAACT[T/C]TSTTAGTCCTGCATTTGGAAGCCACATTTTGAGGATCACTCCGTTTGTCTTTCTAGAG	ATTAGCTGAGGGCTAATGGCTCTCCAAATAATTTGAATTCAAGTGGAACT
Pmr25k-14830	ss974350991	328000036	603	GQ02015_O10	[A/G]	II	segregating	0.991231	0.384724	Recovered	CACATCAAAACACTTCCCATCATCATACRTCACAAGATTCCTGAAAGRATTCTTACCTTCCAAAACTGTACCTCCTGCCTGAATGCTTCTTGCATTCATT[A/G]GCAATTTACTACCAGCATAGGACCARTTTAACAAGTCACTTCCTGGAGGCAATGACGCAGTCAATTCTGTACACAGAAGATAACAAGTAATCATTCAACC	TCTTACCTTCCAAAACTGTACCTCCTGCCTGAATGCTTCTTGCATTCATT
Pmr25k-14831	ss974350994	328000040	533	GQ03313_L08	[T/C]	II	segregating	0.997581	0.293498	Black spruce SNP resource	GGGTGCAATCTGAGGGCCTCCTTCACTATTGCTTGTAGATATGGTAGCTTTGCTATGTYTGATTCTTCCATTCTTTTCGCTTGACCAACAATTTCATCCA[A/G]CTCTGCTTGAGCCTTTCTTATTACTGCTGGTTTTCTGAGAAGCTCAGCCATTGCCCATTCAACTGTTACCGAAGTTGTATCCGTCCCTGCAATGAACATG	TGGCTGAGCTTCTCAGAAAACCAGCAGTAATAAGAAAGGCTCAAGCAGAG
Pmr25k-14832	ss974351010	328000045	1432	GQ0041_M09	[A/G]	II	segregating	0.999773	0.080983	Recovered	TACAACTACTACTCACTCTGCTGGAGCTATCATCGAGCAAGCAGGACTGAAAGGTGTGATGCTGGGTGGTGCAAAAGTTTCAGAAGTACATGCAAACTTT[T/C]TAATCAATGTGGAGAAATCGACTTCTACAGATATGCGATCATTGATAAAGTTTGTCAAGGATCAAGTAAGAGAGAAAGTTGGTGTTGAGCTTCACGAGGA	CTTTATCAATGATCGCATATCTGTAGAAGTCGATTTCTCCACATTGATTA
Pmr25k-14833	ss974351012	328000045	773	GQ0041_M09	[T/C]	II	segregating	0.999244	0.110418	Black spruce SNP resource	TTCCTTTTATTTTAMTTTCATGTTTTGCTGGACATACTKCTCAWTGCATATTTAAAAATATCAAGACTTAAGCAATGGAAGGTTGCAGTTGCTTATGCTT[T/C]GTGTCTTGTAATGCTTCCAAACAGGACACTGCAGATGTTCTCARATATGTGGAGATCATTATGGTTGATGGAAGACGAAGGGTATTTCAGAGAGCYGAAC	TTTAAAAATATCAAGACTTAAGCAATGGAAGGTTGCAGTTGCTTATGCTT
Pmr25k-14834	ss974351016	328000061	40	GQ03239_D20	[T/C]	II	segregating	0.982688	0.457804	Black spruce SNP resource	AGTGGGTTCAGACAGTTGTCATGTGGTCCCTAATGACTC[A/G]AAGTTCTCAAACCATAGACCTGTGTGTGTTGTATTTCTGGCAGAGGTCAAAACTCTTAACCATTGCAAGGSAAAAMAGTCATTGACAAGCATCGGTGCCAAAGTCAAAGTGGRAGAACTATTGCCCTGGGCTAGCTGTGTTGAAATTTCATTTCATTAGGT	TTGACCTCTGCCAGAAATACAACACACACAGGTCTATGGTTTGAGAACTT
Pmr25k-14835	ss974351020	328000082	408	GQ03604_H17	[A/G]	II	segregating	0.995918	0.333688	Black spruce SNP resource	TTTCATCACAATTGATAGAAGCATTMTTTKATTDTTTCTCCAGARTGTTATTRCYGTCCATCRTTTGTATCARTGCTTAAATAATGGATCGGCACATCTGTGCACATGC[T/C]TGACATTCCTTTGTATATGTTTTGATTAATTTTGATGGTCCACCATTTTATCTGSCCTAGTTATCGATTATGCCATTCATTATATTGCTTT	TAAAATGGTGGACCATCAAAATTAATCAAAACATATACAAAGGAATGTCA
Pmr25k-14836	ss974351035	328000119	114	GQ03818_E15	[A/G]	II	segregating	0.999773	0.186163	Recovered	CTTTGAAAGATTAGAGTTTGAAGAGTGCTTTTGTSTTGGTGAGTGTGTGTTTCGTGTTAGCAAATATGAAGTTATGCTTCTGGACAACCGCCCATCGCCC[A/G]TCCTTATTTCCATTGGTTTCAACMCCTYTGTTGCCTCGCTCTGACAGCAGGAAGACGGCCACATGGAGCMCCCCATCCTCCTTGCAGAGAGCCAGMCCTG	TTCGTGTTAGCAAATATGAAGTTATGCTTCTGGACAACCGCCCATCGCCC
Pmr25k-14837	ss974351047	3284000103	354	GQ03709_L23	[A/G]	II	failed	NA	NA	Shared	YATATGAAACAAAGAAAAATATCKTTCAGATTTCAGGATCGATCAGTGTATRTGGGAGTAACAACAGGYATATTCCAATCTAAATGAAMWATTGTCCTCR[T/C]TGCAAAAAGTTTGAAGGTAAAGGCAACAGTGTCACTCTAAACTCCCCAAGAGCTRGAASCTTACCAAAGACAGAAGCTTACAYRCGCTCTATAACCACTG	CTTGGGGAGTTTAGAGTGACACTGTTGCCTTTACCTTCAAACTTTTTGCA
Pmr25k-14838	ss974351048	3284000103	409	GQ03709_L23	[A/G]	II	monomorphic	NA	NA	Shared	GAGTAACAACAGGYATATTCCAATCTAAATGAAMWATTGTCCTCRYTGCAAAAAGTTTGAAGGTAAAGGCAACAGTGTCACTCTAAACTCCCCAAGAGCT[A/G]GAASCTTACCAAAGACAGAAGCTTACAYRCGCTCTATAACCACTGCAGATGCCCCACMACCACCATTGCAAACTCCTGCAACTCCATATTTCCCATTCYT	AAAAGTTTGAAGGTAAAGGCAACAGTGTCACTCTAAACTCCCCAAGAGCT
Pmr25k-14839	ss974351066	3285000104	356	NA	[T/C]	II	segregating	0.999849	0.0605247	Black spruce SNP resource	TGAWCCCATCTGCAAARGTGCTGGAATATACATAAAGAGGAGAAGTYCCTATGTCCCCATAAACTACACCGATMCTCTGATATGCCAAYTGGAGAGTGGC[A/G]GCCATTGTTAACACCTGCAAAATAACAACGATACAGATAGTGATGCAACGTGCAAAGYCCAAGATCTATACAGYTCTTATTTACATGATACTCTTATTTA	CGTTGCATCACTATCTGTATCGTTGTTATTTTGCAGGTGTTAACAATGGC
Pmr25k-14840	ss974351067	3287000016	303	GQ03205_F14	[A/G]	II	segregating	0.97339	0.00997981	Black spruce SNP resource	RCCCTTCACCTTGGGTTTGATACCCAAACTGAACTCAAATTTTATRTNCAAACTGAACTCAAATTTTATGTGAATGCAGTGACTTTGTTATACAACTGCT[A/G]TAGTATGTGGCTTGAGGCGTTTCGGAARTCGYGTTTGACCTAGCTTMTTTATGCACASTACCCTTTTTKTAGTCTATACAACTAGAATTGAAACTACATC	AACTGAACTCAAATTTTATGTGAATGCAGTGACTTTGTTATACAACTGCT
Pmr25k-14841	ss974351069	3287000031	280	NA	[C/G]	I	segregating	0.985032	0.404566	Black spruce SNP resource	CCAAAGAGCATTTAAATCACTACAAGCCAATTTCTTCCGAATTCAGCACTCACATAACCTTGTATTGCCAGGATTTAGGAGTGATTTGCCATCATCCATC[C/G]CTGTTCTWCTGCCTGTTTCCTAAATATTTCAAACAAAGGAGAAGTCTGCTTGCAAGTCTCTGCCATTCCTGTCTCTATATCAGCTGTAGAAGCATAGAGT	ACATAACCTTGTATTGCCAGGATTTAGGAGTGATTTGCCATCATCCATCC	ACATAACCTTGTATTGCCAGGATTTAGGAGTGATTTGCCATCATCCATCG
Pmr25k-14842	ss974351075	3289000097	393	WS00832_C22	[T/A]	I	segregating	0.892803	0.27011	Black spruce SNP resource	TTTCCTTTTCCTTTTCTTTAATCTTCATAAAAACACACATAAGTTCAGATCGAAACCTACAAAATAAGGCATTTATTTTTCTCTATCATCAAAGCCAGAT[A/T]AAAAAAAAAMACTYGCCTGTTACSGAAACCCGCTATCTTCCGCGTCCTCCTCCGAATACATCGTTGCTCCTCTTTCGCCTCCTCGCCATCGCACCTGMTG	GAAACCTACAAAATAAGGCATTTATTTTTCTCTATCATCAAAGCCAGATT	GAAACCTACAAAATAAGGCATTTATTTTTCTCTATCATCAAAGCCAGATA
Pmr25k-14843	ss974351082	3289000114	95	GQ02814_I19	[A/C]	II	segregating	0.999395	0.376664	Black spruce SNP resource	ATATATTTATATCCTTACATCACTTTCTTTCTTGCTCTTATAATGGTTAAATTGTAACTGCTTCTGTATCTTTTCAGTTATGGTTTCAGCCTTT[A/C]AGGTGAATGTTTTTGATCTWCTTTACTTGTATGTAGGTCTTCAAGGTTACATCAATGCTCCTTTTCATGTGCTTTATGTTGWTAGGGCAACAGTGGATGTCCAAGG	GGTTAAATTGTAACTGCTTCTGTATCTTTTCAGTTATGGTTTCAGCCTTT
Pmr25k-14844	ss974351085	3290000008	77	GQ03125_K15	[A/C]	II	segregating	0.981781	0.221337	Black spruce SNP resource	TCAAATTCGAGACAATGAAACTCTCGAATTYATRAAGTGTTTCCAGTTTGAGTAGACCCYTGCTTGGCGTTATTGT[T/G]TTTGGCCTTCACTAATTTGTCCAGCTCTTCACCCCCTCCCACCTCTTCGAGCTCCTGCAATACAGTCCACTGAGGAATTRAATAATAGATCACTGTAAAATGAACWRGAAAAACTGAACAATAA	TCGAAGAGGTGGGAGGGGGTGAAGAGCTGGACAAATTAGTGAAGGCCAAA
Pmr25k-14845	ss974351086	329000017	530	GQ04003_B16	[T/C]	II	segregating	0.999849	0.238167	Black spruce SNP resource	GCTGTTGCTTCCTGTAACCGCCATTTCAGAGGCGCATTTCAAAATAAAGACTCTGGTTTCCGATGGCGCCAGAAAAATGCCACGCATTCAAAAAATATTA[T/C]AGGAGCAGGAGAATAAATAAAACAAAATGCACTCTCAAACTACTACTGTGGCCTTTATTTTGAGCAGAAATTTGTATCATAAAGTGCCTGTGTCGTCTGC	CTCTGGTTTCCGATGGCGCCAGAAAAATGCCACGCATTCAAAAAATATTA
Pmr25k-14846	ss974351092	329000030	51	GQ03717_I15	[A/G]	II	segregating	0.994179	0.484374	Black spruce SNP resource	ATATCGAAAGCATCCTTGAATTCATCGGCAGAAGCTGCCTCCGGATTCCT[A/G]TAKATCACATTGGGTATCAAGCTTATGACATTTYCCCTCAATCTGAAGACCTCTTCTCTRGAAAAATTCCCCAGGATTTGTCCAATCTTCAAATCCYCGAACACTASATCGTCCTTTGGGATAAGAACCGAGTAGTCCCCTGGATCGRCA	ATATCGAAAGCATCCTTGAATTCATCGGCAGAAGCTGCCTCCGGATTCCT
Pmr25k-14847	ss974351098	329000030	984	GQ03717_I15	[T/C]	II	segregating	0.971953	0.482655	Black spruce SNP resource	AGRGAATATAAAACGCATCGGCATCRTCTGCAGAAACYGCCAGGCACGGGTACCGTTTCATTCTTTCATGGAAAATAATCTCCACCATGTAGGCTTCGGT[T/C]CGATACCAGCTCTTGGATCGCCGGTGCGTTTTCAGGCCGAATCCCCAGTTCTTTGCAAAGTCGCAGAAATTAAGCCAGTAGGCCTCGTATGCATCGCATT	TACCGTTTCATTCTTTCATGGAAAATAATCTCCACCATGTAGGCTTCGGT
Pmr25k-14848	ss974351108	329000049	397	NA	[A/C]	II	segregating	0.999622	0.198442	Recovered	GCTTGTGTGCATTGCAAACTTCCTCCAAGTTTTAKATTATGATAGCTTTGATCCATACTAGGAGTTGTTGAAGGCATTCATTGGATTTCTTGATGTGGYT[T/G]GGTTGTATTGCACACTTAGTATCTCATTTATTATAGTCGTTGTTAGTTGATTGTCATGTGTAGGCTACACCAACAATAGAGTCCTTGTAGCCATTCAGAG	TCAACTAACAACGACTATAATAAATGAGATACTAAGTGTGCAATACAACC
Pmr25k-14849	ss974351114	329000053	602	GQ02817_L24	[A/G]	II	segregating	0.999168	0.297382	Black spruce SNP resource	ATCACAGACCGTGTCCTTAGCTTTCTTATATGCATAGTGTCGCAATGGCTTCTGGGTGCCTGCCCATGTGACAATGCAAAATCAAAAGAAAGAAACCCTT[A/G]AGATATCACAGATGGCATCCAAAGCAATTACAAGCTTTTGGGGTGAAGGAACAGAGKCCAAATGGCCTGYTTGGTATGTTACARTTGATGGCATAGCAGC	TCTGGGTGCCTGCCCATGTGACAATGCAAAATCAAAAGAAAGAAACCCTT
Pmr25k-14850	ss974351118	329000057	610	GQ03407_A24	[A/G]	II	segregating	0.999698	0.326301	Shared	ACAAAACGCTCCTGAACTGCACGAAGAGAATTCTTTACCATCTCAAACACCATCAATTGTAAATGTGTCGGGACATATCTGTTGCCAACAAAACAGTACA[A/G]AAATAAAAGAATGGAAACATCAAAACAACTCACYCAGACAACAATGAAATTTTATCATTTATTATATAAGATGAATACTGACAAAGAACTCCGATACAAA	CATCAATTGTAAATGTGTCGGGACATATCTGTTGCCAACAAAACAGTACA
Pmr25k-14851	ss974351120	329000064	483	GQ03124_F15	[A/G]	II	segregating	0.999849	0.109746	Black spruce SNP resource	TAGAGCGYACGCCKACACTTCTTGCTGTCGAACTGAARGTCGGTCTATAAATATATATACGTYTATGCTATAGAATTGCTTGCATTTGTGACGGAATAGC[T/C]CAGGAAGCTCGCTTCGGAGGTGGATTGTCCCAAATATGGCGGTTTATGACACTGCAAACGAGAATCTAAAGGTTTTGAACATTCTCAGAAGCGAGCAGGA	GTCATAAACCGCCATATTTGGGACAATCCACCTCCGAAGCGAGCTTCCTG
Pmr25k-14852	ss974351124	329000079	1591	GQ02903_B08	[T/C]	II	failed	NA	NA	Recovered	GTCTTTTGTAATTGAGAATTGATTCTCTAAAAACTAGAGACAGAGATATAGATCAATGTCAAGAAAATTTGGAAAGAGATTCAAGGAAGGGCTCTATAGA[A/G]ATGGCAGGTAGGATGGAATTGAATGCCCTTAGCAGGTCATCTTATTGTCATAGAAAGATGTTGATTGTGTTACTTGGCAAATAATGCAACAATATGGCTT	TGACAATAAGATGACCTGCTAAGGGCATTCAATTCCATCCTACCTGCCAT
Pmr25k-14853	ss974351126	329000079	379	GQ02903_B08	[T/C]	II	segregating	0.999773	0.448998	Shared	TTCTGATCGTTTATCTYCTGAGATATACTGGTGGGAGGAAGARGAAAGCACTCAAATCGGAGGAAGATGGAGAGAAGGAGCAGAAGCTTGTGATGTTTTA[T/C]AGCCCAATAAATTATCAAAATGTATTAGAGGCCACTGGGCAGTTTGATGAAGAGCATGTATTGAGCAGAACGAGGKATGGAGTTGTGTTCAAGGCTTGTT	CTCAAATCGGAGGAAGATGGAGAGAAGGAGCAGAAGCTTGTGATGTTTTA
Pmr25k-14854	ss974351129	329000079	948	GQ02903_B08	[A/G]	II	segregating	0.999773	0.474934	Shared	CATCTCTCAGATTTTGGCTTGGATAAGTTGGCRMCCAGGTCCGTAGATGCATCCTCCTCTAAGACTGTTGGGTCTTTTGGGTATGTTTCTCCTGAGGCTA[A/G]GTTGAGGGGACATGCGACAAAAGAGGGYGATGTTTATAGCTTTGGGATTGTTTTGTTGGARCTTCTTACAGGRAGGAGAGCTGTTATGTTTATCAAAGAT	ATCCTCCTCTAAGACTGTTGGGTCTTTTGGGTATGTTTCTCCTGAGGCTA
Pmr25k-14855	ss974351136	329000097	1128	WS0022_C16	[A/G]	II	segregating	0.99879	0.256282	Shared	ATCATCTCACCTGAGCAAAAGCAGGTGCAAACCGTGAGGAGAATTTCAGTTTTTTCAGGAGAGGAACCACATCTGGATTATGTGGATAATTAACTCGCGG[A/G]GCTCTAATCCGATTCAGAGGCATAAAAGTCACCCTTCCACCTTTTTCAGCAGTTAGGTATCTAATAATTCTGGTTGAGATCTCATCTGATTCCACTACAA	TTTTTCAGGAGAGGAACCACATCTGGATTATGTGGATAATTAACTCGCGG
Pmr25k-14856	ss974351139	329000097	353	WS0022_C16	[T/C]	II	segregating	0.999244	0.194394	Recovered	ATTCGCTTTATCYCTTGATAACCTCCAACTATGACAAAAGTAAWTTTAAGGAATTACAGAAATTCATGCAGGCACATGCATACATATAAACAATTCAGAT[A/G]GATTAGAAACTGCAGCTACCAAAAGGCTTATCAGTTTGGATATCTTGAATAGAAGTCCTGACTTTTGCCAATTCCTCTTGCTTCGAATTTATAGCCTTCG	ATTCAAGATATCCAAACTGATAAGCCTTTTGGTAGCTGCAGTTTCTAATC
Pmr25k-14857	ss974351140	329000099	1119	GQ02818_D05	[A/C]	II	segregating	0.999622	0.206005	Black spruce SNP resource	AGGACTCTACTGGAGGWGTTCMCCCAGTCCAGCCTCTTGTGCTTGGTGGACCTATTCTTAGTGGGAACCAGATGAATTCCAACCTTATGAATTTCCCCCA[A/C]AGGCCAATGCATCCKGCTTTTATGGGAGAACCAGCACAATATAGTAGTGTTCATCCTAGCTTACCCAGYGGAACTTGGACTGGCGGACATTCTAGCCAAG	CCTATTCTTAGTGGGAACCAGATGAATTCCAACCTTATGAATTTCCCCCA
Pmr25k-14858	ss974351143	329000104	326	GQ02806_O14	[T/G]	II	segregating	0.999471	0.191665	Black spruce SNP resource	AAACCAACAAGAAAATTTTTACTAGCTATGTTGTATGAATTTTAGCATCCAGCAGAAAAGGATATCTGAATTACAATCTAATATGAGAGCAGAAAAGAAC[T/G]AGAAAAWAACTAMCCTGCCATAATATGCACATCATTGACTCCATCTGATTTCTAGCAACMGAGTCACCCACAAAAGCAAGGGTTTTTCCATGCATTAGTT	AGCAGAAAAGGATATCTGAATTACAATCTAATATGAGAGCAGAAAAGAAC
Pmr25k-14859	ss974351145	329000106	322	GQ0064_A20	[T/C]	II	segregating	0.999622	0.13208	Recovered	TACAAATCCACTTATTATGTGAAAAACAGAGCTTCAACTTAGTTCTGAAAACTATAATTTCTAATGAAGTAATACTGCAAATAATATAAGTGGAAAGAAC[T/C]TAAAGCATTGCACCAGTGATGGTGCAGATAATGGATGATTCGAGGAAGAAAGAGRCATTCARAGTAAGACRACAGAAGMGAAAACATACAGTCTTTGTCT	ACTATAATTTCTAATGAAGTAATACTGCAAATAATATAAGTGGAAAGAAC
Pmr25k-14860	ss974351146	329000106	377	GQ0064_A20	[A/G]	II	segregating	0.999244	0.131941	Black spruce SNP resource	AATTTCTAATGAAGTAATACTGCAAATAATATAAGTGGAAAGAACYTAAAGCATTGCACCAGTGATGGTGCAGATAATGGATGATTCGAGGAAGAAAGAG[A/G]CATTCARAGTAAGACRACAGAAGMGAAAACATACAGTCTTTGTCTTTGTCCGMAWAATGTTGGTATGCAATGGACGATGTTGCAGTAGCAGTGAATGCTG	GCATTGCACCAGTGATGGTGCAGATAATGGATGATTCGAGGAAGAAAGAG
Pmr25k-14861	ss974351148	329000109	314	GQ02828_J19	[C/G]	I	segregating	0.999924	0.0793831	Black spruce SNP resource	TACTTGCACACAATATTATAGTTACTTAGGGTTTTATTGCAGAAAGTTTCTGCTTGGCACTCCACAGAAATGGAGTTTATTTATAGGATTATAATGCTYCTACAGCCATGCATATAA[C/G]TATAAATATCAAATCAAATCACATATGGCTGTGGAAGCTCCTCTTCCCCTCCCCTCCGCCCTAAAAGAAAGAAACAAACAACG	GGGGAAGAGGAGCTTCCACAGCCATATGTGATTTGATTTGATATTTATAC	GGGGAAGAGGAGCTTCCACAGCCATATGTGATTTGATTTGATATTTATAG
Pmr25k-14862	ss974351166	3295000064	223	GQ03237_O24	[A/G]	II	segregating	0.998639	0.401514	Black spruce SNP resource	CCTTRGCTTAACTCAAAWAAATTGACTYAAAATTGTGGTGAATGATACAGGGATACAAACTGATTATGGAGAATTGCAGCGCGAATGCAAAATATCTGAC[A/G]GAAATCCTTGAAAAGACTGGACGTTTCAGCATACTATCCAAAGAAGWGGGCGTGCCTGTGGTTGCGTTCTCGCTYAAGGACAAGAAYCTTGAACACGATG	GGATACAAACTGATTATGGAGAATTGCAGCGCGAATGCAAAATATCTGAC
Pmr25k-14863	ss974351174	3296000101	420	GQ03126_M23	[A/G]	II	segregating	0.999924	0.237809	Recovered	TGTATTGCCTCATCAACATTGCCRTTTGTCACATAGAGTCAAACTTGTCGAGTTTAACATCTTTCARTATTAACGATCAACTAATAAAGAGTGCCGGATG[T/C]AATGCGATTCTCATGATCCTAAAACACTGGTCTCAAGCACTTCTTGTGATTCTAAAGCCACAGCCATTTATTTCACTTCAATCAATGTTGACAACGATGT	ATCACAAGAAGTGCTTGAGACCAGTGTTTTAGGATCATGAGAATCGCATT
Pmr25k-14864	ss974351177	3298000079	477	WS00820_O17	[T/A]	I	segregating	0.996523	0.457897	Black spruce SNP resource	GACTGAGCATTGGATGAACCAGTGAAMCCTGTGCCRGCATGAGTTCCACCATGAGGAGTGAAAACGTACGGTTGCRCAYAGGTCGRGCACCGTTGCTARC[A/T]CTGCGAACTCAAGAGTGCATCATATAGAATGTTGAGACGGTTGTTGAGCAAGGTATGCCTGTGTAGTTGWTCCTGCATATCSCTRCGCATCTCAAAGATG	GCTCAACAACCGTCTCAACATTCTATATGATGCACTCTTGAGTTCGCAGT	GCTCAACAACCGTCTCAACATTCTATATGATGCACTCTTGAGTTCGCAGA
Pmr25k-14865	ss974351178	3298000079	815	WS00820_O17	[T/C]	II	monomorphic	NA	NA	Black spruce SNP resource	AGCTGCAGTGGGGACGAAATGGTTGGCGCTAGGCARGTCATGGGGATCTAGTACAGTATACAGAAGGGAGTCCGGYKGAACAATAATTGGCTCTGYTGGA[A/G]TCTCTTCTTCTACAATGGCCATTGGAGGCTCATCATGCCCCCCATCCCGACATATCARAGAGGTTGAAGACCCCTGGGTGAGTTGTACYAGGAGGGCCCT	TCGGGATGGGGGGCATGATGAGCCTCCAATGGCCATTGTAGAAGAAGAGA
Pmr25k-14866	ss974351188	3298000120	387	GQ0195_A12	[A/G]	II	monomorphic	NA	NA	Black spruce SNP resource	AGCAGAATTTGGCTGCWCCTTGCATGTCTTCTTCAAGTTTGATGAACKRGAGGTACCTAGTTTAGGAACTGYTGAAACTGACTTTGGCAACRGTGACTTK[T/C]TGTTTGAGGGATGTCCACCAATTTTGGAGTATTCCCTTGGTTCCATGTCTTCAGTATGGTAACTACCTCCAATTCTTGTMKGGTAATGAGTACTMTGTGS	AGACATGGAACCAAGGGAATACTCCAAAATTGGTGGACATCCCTCAAACA
Pmr25k-14867	ss974351199	3300000091	391	GQ03319_L22	[A/G]	II	segregating	0.999546	0.47334	Shared	GCTTGGCATGGCTRCTATAWTTTTTGAAATCACTAAGGKTATAGTCAATGACAAGGAAGCAGAGAAWAGCAGAGAATACTTATGTGTACAAGTTACTCAT[T/C]ATTCGCAACTTGCCAAGTCGCAAGCAAAGAAAAGCCCGGCTTGTAGAGAAGTATATCTATGTGGTGAATGCTACTTCTTGGTGCCTYCTTTATGATGAAG	TTCTCTACAAGCCGGGCTTTTCTTTGCTTGCGACTTGGCAAGTTGCGAAT
Pmr25k-14868	ss974351201	3300000091	589	GQ03319_L22	[T/C]	II	segregating	0.999773	0.0725898	Recovered	AAGGCTACCATTTGGTTGAAGCCACTATGGAAATTTGTGTTAATTTGCTTTGTATTGAGAAAATTGTGTTAGCAATAACATTTATTTCTTTGATTCTCAG[A/G]TTCAACATTATTTTGATCAAAAGTGATCCAGTTAGCGTTTGTTTTAGGAATGACAGGAAATTCAACACTGCATCTTTTTGAGTCTGGATATTTGCATTTT	TTCCTAAAACAAACGCTAACTGGATCACTTTTGATCAAAATAATGTTGAA
Pmr25k-14869	ss974351205	33000001	297	GQ04012_F20	[T/C]	II	segregating	0.999924	0.184396	Black spruce SNP resource	TGAATAGCACGCTCCACCCTCATTTACCCTAGAAGTAGTGAACGATAGAGCCAGGGCTTTGAGCWTYGAGCTTTAACCCWGTTCTTCTTTGACGGAATTT[A/G]GTTTAATTTCTGGTATCGATGAATGTCGTGCTATGCGCTTAAAAAACTGGTGATCCCAATTTGATGCGGGTACCCAATTTTKCCTGGCATGAAATGAAAA	CCAGTTTTTTAAGCGCATAGCACGACATTCATCGATACCAGAAATTAAAC
Pmr25k-14870	ss974351218	330000031	552	GQ0165_E09	[A/C]	II	segregating	1	0.352094	Black spruce SNP resource	CATTGTGKAACAATGCAATGATTTATTCCGTAAGGTTTCACAGAAGGTGGTWGGAAACATACAACTCTTCTGGAAYTATGCCTGAGCTAATTGTGATAAA[T/G]AGGTTCTCTCTCCAGATCTAGGTTGAAATAGTATACAAATGAAGCTGGTAAATGTATAGAAAGTTATAATGTATATCCTTATCTATGTGCTTCTAGTTGA	TACCAGCTTCATTTGTATACTATTTCAACCTAGATCTGGAGAGAGAACCT
Pmr25k-14871	ss974351219	33000003	329	GQ02820_G24	[A/T]	I	segregating	0.994859	0.194491	Black spruce SNP resource	ATGGCAACAAATTTTCACATATTTGGACCAAGAAAAGTCTGCTAAGTCCACTCATCCGAAAATTGGAACTATTAAGTGTCAAAATGGGGACTTCTCAAGA[A/T]CRTGACTAAGGAGAGTGCTCGATTCTAATGTACTTGCCTACTTTCCCAGCAGCACTTCAAAATTTATCCTCGTCCYKGTTTCTGTGTGCAAGGAATCATT	TCATCCGAAAATTGGAACTATTAAGTGTCAAAATGGGGACTTCTCAAGAA	TCATCCGAAAATTGGAACTATTAAGTGTCAAAATGGGGACTTCTCAAGAT
Pmr25k-14872	ss974351225	330000052	378	GQ03604_L11	[A/G]	II	segregating	0.993574	0.218177	Black spruce SNP resource	CAAGCGAGGCATCCGGGCGGAGGGGATGGATGCTGGATGAGGGAAGTCCCATCCCCGCGAAAAAGCACAGGAAGCCAAGGTGGTTGACGAAGGGGAAGGG[T/C]CAGCAAGGAGACGAGAGGTAGGACAAGAATGAGAGAAGGGGGGTATAAGATAGGGTGACGGAAGGTGCCAATGGGGGAAAAGAACTGGACATGAGGTGAA	TCTTATACCCCCCTTCTCTCATTCTTGTCCTACCTCTCGTCTCCTTGCTG
Pmr25k-14873	ss974351227	330000064	2027	GQ03234_K21	[T/C]	II	segregating	1	0.334064	Recovered	ATGCAGACTTAAGMCCMCCTTGCCCTTTCCCTTCACATAAAGATGGCTGCCCACATATGGATAAATTCTGCAGCCCACCATGTGGCACAAATGATAATCT[T/C]CTTGTAATTATGTTGGAAGATGATAAAGTGAGTATGATATTATCAAAARCACCATATTATGATGCGGTCGCTTTGCAATCTGCTTGTTTTGGARTCCATT	CCACATATGGATAAATTCTGCAGCCCACCATGTGGCACAAATGATAATCT
Pmr25k-14874	ss974351231	330000064	2365	GQ03234_K21	[T/C]	II	segregating	0.999849	0.263572	Black spruce SNP resource	ACTTGCTAGACAAAATAGCTTATGGYAGTTCACCTTTTACATCATATGGATTGCCAATACAAGAGGACCTGAGGCCAAGAGTGAATCACAAAACTGTTAG[T/C]GATCCTCGTCAGAAGCTGAAAATGGGTGATTTAGTTGAATTGACTCCATCAATACCACATACATCTTTGACTGAATACAGGAAAGAAATAAGTCGAATGT	TTGCCAATACAAGAGGACCTGAGGCCAAGAGTGAATCACAAAACTGTTAG
Pmr25k-14875	ss974351236	330000068	746	GQ03907_G10	[T/C]	II	segregating	0.999395	0.349924	Black spruce SNP resource	ATTTAGCAATCTCATTCTGCATTTTCTCAAATGCYGTGGCCCTCTTCTCCTCTAATTTCCTCTGAAGCATACTAAAATAGAGTAAGCAAAAACGTAGCCA[T/C]AAATATATGTCATCACAGTTATGGATGATATTCATACCTCSACTTTTTTCATTTTGATGTTAGCTTTCACTTTCTGCTCRTTCTCCCAWGCCTCGATAAT	TCTAATTTCCTCTGAAGCATACTAAAATAGAGTAAGCAAAAACGTAGCCA
Pmr25k-14876	ss974351239	33000007	412	GQ04003_I17	[T/C]	II	segregating	0.998337	0.455626	Black spruce SNP resource	GGTTCATCCCAATCAGATCAACTATGTCAACACCATGATGAAATGCAGAGAATAACSTCATTGGTCTCTCCGCTTTCTATAAATTCTCATGCATACAAGT[A/G]CATATTACAGTAAAACAAGAAGAGAAAGGTTGTTATTTTGTCATTGTTATTGTTGATCAAGAGAAAAATGCAGTCTCTCCAGGAGAAAGCTGCAGAATGG	ATAACAATGACAAAATAACAACCTTTCTCTTCTTGTTTTACTGTAATATG
Pmr25k-14877	ss974351240	330000075	312	GQ03109_M06	[T/C]	II	segregating	0.999622	0.151403	Recovered	GGGCCCCACCATGTCTACCAACTCATCACGGGAAGCTCGAGATTCCGTGATATGAACCACCTCATCCATAGCCAAAGACAGCACGGCGTGGCTGAAACTT[T/C]ACGACGCCCACTCCCATATTCCTTTCTGTCGGTATCCTGGTTGGAATCAGCGCGGATGGAGACTCGGCTCTACAGAGCTCTAGAATGCACAGACATTSAA	TATGAACCACCTCATCCATAGCCAAAGACAGCACGGCGTGGCTGAAACTT
Pmr25k-14878	ss974351245	330000076	206	GQ03516_F09	[A/G]	II	segregating	0.999698	0.125227	Black spruce SNP resource	CTTGTCAAGCGCCTATGAAGCTTTTGTTGAGGACCCCAATTCTTTGAGCATCCTTCAGTGCTTGAAGGAGTCACATGGGTGCCATGTAASAATAGATGATGCCTTRGAARTAGCGGATAAATG[T/C]CGAGAAAGTAATGCTTCTTTTGTTGAATTGGGCAAGTTGTGGCAGGCACCACTTTATGAAATGTCTCTCTATAGTTG	GGTGCCTGCCACAACTTGCCCAATTCAACAAAAGAAGCATTACTTTCTCG
Pmr25k-14879	ss974351247	33000008	400	GQ03212_H10	[A/C]	II	segregating	0.998639	0.2162	Recovered	ACACACATCTCAGTAAGAAGCTGATGATSAAAGGAATCGACCCCAAAACACATCAACCAGCTCCCGAACGAATCCATAAACCTCGCAGGTTGATGAAAGA[T/G]AATGAGGATCAAGAGACTGAGAGTTTCGAGCACGGTATGACAGAGAAGGATGTCATTTCGTCCAGCGGTGGCAAAGGGGTCMAACCCATCCMCCTGCCAA	TCCTTCTCTGTCATACCGTGCTCGAAACTCTCAGTCTCTTGATCCTCATT
Pmr25k-14880	ss974351248	330000088	129	GQ03006_P17	[A/G]	II	segregating	0.999168	0.47367	Black spruce SNP resource	RTATGGTTGCTTCTGKACATTAATATATATACTGGAGTTCTCCCCTCTTCAAACATTTACATTATGCAGAGGGCACTGCCCCACACCACACAATTTACAC[A/G]SAGAATTCAAACAAAAGTTCAAGGAGAAAATATTCCAGGGAGAACCAACTGCAAGATAAGYAACAKGTAAAGGCGAACATATTATACACAACAAAGCAAA	AAACATTTACATTATGCAGAGGGCACTGCCCCACACCACACAATTTACAC
Pmr25k-14881	ss974351258	330000095	151	WS00733_F13	[A/C]	II	segregating	0.999924	0.38342	Black spruce SNP resource	GTTTGTGTATATGTGAATGTAGGTATCCTAATTCTACGAAGYACTAACAGCAGCATTAGTAGGCATATTTGGCCTACTTTCTAATATTCATTTTCTGGTC[A/C]AGATATTTTTTGTGATTCTTAGTTAGGGYCACAGCTACTAGAGTCAGGGATGTTGTCTRTAATTGGCGGGCCTGGKAGCTTTATTGGGCATTGCTTAGTT	CAGCATTAGTAGGCATATTTGGCCTACTTTCTAATATTCATTTTCTGGTC
Pmr25k-14882	ss974351262	330000105	379	GQ03213_A21	[A/G]	II	failed	NA	NA	Shared	CCTTGTATTAAATGTGAACACAAGTGTTTGTGTATTTGAGTTTTAATTGTTATCATATYTATTGAACTTATGCTGTCACTGCTGCATCACTTGTTCATGA[T/C]TCTACTATGGCCGCCAAATGCAAGAATTGAATGACCATAGATTGACATCACTTGTTGATGACTACTATGACCACCAAATGTAAGAATTGAATGGCCATAG	TGATGTCAATCTATGGTCATTCAATTCTTGCATTTGGCGGCCATAGTAGA
Pmr25k-14883	ss974351268	330000123	496	WS02632_J11	[A/G]	II	segregating	0.961597	0.318632	Shared	TCASTTCCTYTSTTGYTGTCKATATAGGCGCMYCAATATTTTGAYATCGATACACGTACTTAACATTTTGGTACTCACAGCAAGCCAAGGAATCAGAAAT[A/G]CTTTGTATAGCCTTYGTGACTATTAAAAATTCGCACCAGTGAGARAAMHGGATGAATAAAAAATCCACTRATTTTCATACRGATTTTCATTCCCAAGGAC	TACACGTACTTAACATTTTGGTACTCACAGCAAGCCAAGGAATCAGAAAT
Pmr25k-14884	ss974351273	33000014	704	GQ0068_I06	[T/G]	II	segregating	0.999698	0.3277	Shared	TGTCTTCCCTRGTTTGCTCTAGGATCAAGTTGTATTATCCATCTAATTTTATGCCTACCAAGCAATAATTCTTTTATTTCTTTTGTTTKTCTGCCTAGCA[A/C]TTGAGGTGCACTGTAAATCTAGACTCTCGATTCCGTTTGGTAGTTGCGCTTAGAGTGCAAGCCMTTTAAAGCATGTGTACATAATAAAACATGTCTCCTG	AGCGCAACTACCAAACGGAATCGAGAGTCTAGATTTACAGTGCACCTCAA
Pmr25k-14885	ss974351277	33000019	357	GQ03321_B16	[T/C]	II	segregating	0.997883	0.149167	Black spruce SNP resource	ATTAAAAATAATTCAGGAATGGAGAAGCGGAAAGCAAGCACATCAGGATCCAATAGAATGGAAGGGAAGGAATCTACTAAGCAGTCCGAAGAACAAACTC[T/C]TTGCACTTCGCTGAAGCGCCCTCTTGTATGGATAGACTTGGAAATGACTGGTATGTTCTGTTAACTCCATTCTATTGTCCATTACAAACATTCCCGTGTY	CAATAGAATGGAAGGGAAGGAATCTACTAAGCAGTCCGAAGAACAAACTC
Pmr25k-14886	ss974351283	33000024	1252	GQ04013_H12	[A/G]	II	segregating	0.999546	0.420776	Black spruce SNP resource	SAGCTCAATACTGTACATCCTGTGTACATCCCGTGATTGTTATGCAARAATAATATGATAATTGTTATGTTTGACATGGTTTACTATTTATGCTAAACTT[T/C]AACCCAACAGCATAATCAGTCTTCCTTCTGAATATTTTTTTAGCAAGTCAGGCGTGGATATTTTTAATTAATTAATTAAATTATTATATAATGTGTTTGA	TGACTTGCTAAAAAAATATTCAGAAGGAAGACTGATTATGCTGTTGGGTT
Pmr25k-14887	ss974351284	33000024	935	GQ04013_H12	[A/G]	II	segregating	0.999773	0.175501	Recovered	ATTTGAAATCGTCATCAGAAGCATTGGCTTAGTACATTACAATCAGTGGAGAATTGCTTTATAATCCATTTATGCTTGTTTTCCTATTATTCTCGATATA[A/G]TAAATCTTAATACTGAGTCAATTGGTGATGATGARAGACTGCCAATCATCCAATACTCTCRCCCATCATGTGCAGATTGTAGAATTTACACAGCTTTTTC	GAATTGCTTTATAATCCATTTATGCTTGTTTTCCTATTATTCTCGATATA
Pmr25k-14888	ss974351285	33000029	520	GQ03714_A20	[G/C]	I	segregating	0.999924	0.0795343	Black spruce SNP resource	AATCCCTGTACCAACTTTTGCTCTCATTTTGAACATGGAGAGATTTGGATTAGTCTACCTAACAATAAAATGCTTTTCCTCGTGATATACTCAAATCTGA[C/G]ATCCCTAGCWATCATATAATCTGATAGTTCAAAACTGCAATTATTTATTAAAGCAATCCAAGTGACTTGAGTTGTTGAACATGTTCTGTCGGAAGAGGAG	AGTCTACCTAACAATAAAATGCTTTTCCTCGTGATATACTCAAATCTGAG	AGTCTACCTAACAATAAAATGCTTTTCCTCGTGATATACTCAAATCTGAC
Pmr25k-14889	ss974351297	33000035	291	GQ03102_G10	[T/G]	II	segregating	0.999849	0.35657	Black spruce SNP resource	CTGTAAGTTTTAACGATTCAAGGTTGCTGCGGGGAATATCGTAAATTGTTAAACTTCCTGATAGATTTTTGTAAAGATTATGAAGAAATCTGTCGGGACG[A/C]CTGTGGGACGTTAATAAAGATTTCGAGGGTTTCCTCGTTTCACGAACTACTATTCTGTTTTTACCTTTGTAAAGAACCGCTGTATTTTTCGATTCCTGCG	GTAGTTCGTGAAACGAGGAAACCCTCGAAATCTTTATTAACGTCCCACAG
Pmr25k-14890	ss974351298	33000037	1392	GQ02815_F12	[A/C]	II	segregating	0.999546	0.161511	Recovered	GCTATGAGGAAGGAAGTATCATCCATAGTCACTGGAGTTTTTATCTAGGGCTCAYATGTGRCCATGCACTCATCTGGGAATCATTATGTGATAACGAATT[T/G]TCCAATCGCCAAATTTTATAGCTTTTTGATAGCCTTATGAGGACCTGGCCTGTAGCCAATTAGAAAAGTTTTTTCAGTTTATAATTTTTCTTATATGCAT	GGCCAGGTCCTCATAAGGCTATCAAAAAGCTATAAAATTTGGCGATTGGA
Pmr25k-14891	ss974351299	33000037	697	GQ02815_F12	[T/C]	II	segregating	0.999622	0.354836	Shared	TTGTTACAGATTTTGATGAAGTTATTCCTGGTTTGTGTTATGGTGCTAGGAACAGTTTACACTCTGCAGCAGAACTTGTGAGGAATGAAGTGCTTCAACC[T/C]CAAAATTTCAGGTTCTTTCTTGGCTATGCAGGGTGGGAATTGGATCAGTTGAAGGAGGAGTTATCTTTGGATTACTGGTATGTGGCAGCCTGCAGCCCCA	AACAGTTTACACTCTGCAGCAGAACTTGTGAGGAATGAAGTGCTTCAACC
Pmr25k-14892	ss974351301	33000038	113	GQ03124_M24	[T/G]	II	segregating	0.999395	0.294478	Black spruce SNP resource	TACAGCAGGTTCTAATTGTTATTYGTCTAGGGTTTTTGTTTTAAACAGGTAGACAGCCGGGGTTACAAGCCAATGTTGGATTGCTAAATGCACCAGGACA[A/C]GGTCAGGAGGCAAATAGTTCTATGACTCAGCATCAAGCAAGAGTTCAAGCTGCTCTTACAGCTGCTGCTCAGTATGGAAATTCTTTTGTATATCCTGCAG	GCTTGAACTCTTGCTTGATGCTGAGTCATAGAACTATTTGCCTCCTGACC
Pmr25k-14893	ss974351304	33000039	1032	GQ03120_L13	[A/G]	II	segregating	0.999773	0.394972	Black spruce SNP resource	TCCTGAGATGGGCAACTGGTTCTGTGGAAATCTTTTTCTCTCGTAACAACGCATTGTTTGCATCCTCGAGAATGAAACTTCTACAGCGAGTAGCTTATCT[A/G]AATGTGGGGATCTATCCATTYACATCTGTGTTCCTCATWGTGTACTGCTTCCTTCCAGCACTTTCCCTTTTCTCTGGACAATTCATTGTGCAGTCCCTCT	GCATTGTTTGCATCCTCGAGAATGAAACTTCTACAGCGAGTAGCTTATCT
Pmr25k-14894	ss974351305	33000039	1332	GQ03120_L13	[T/C]	II	segregating	0.999849	0.0364434	Shared	GGAGAAATGAGCAGTTCTGGCTGATAGGAGGCACCAGTGCTCACATAGCTGCTGTCATACAAGGACTGCTCAAGGTTGTTGCAGGAATAGAAATATCCTT[T/C]ACCCTGACATCTAAGTCTGKAGGAGATGATGTTGACGATGAATTTGCCGATCTTTATTTAGTRAAGTGGAGCTCACTTATGATCCCCCCAATCMCCATCA	GCTGTCATACAAGGACTGCTCAAGGTTGTTGCAGGAATAGAAATATCCTT
Pmr25k-14895	ss974351310	33000039	465	GQ03120_L13	[T/C]	II	segregating	0.999924	0.375028	Black spruce SNP resource	GGGCTCTTGATGGTTTGCAGGGCCCTGTATATGTTGGAACAGGATGTGTGTTCCGACGGATTGCTCTGTATGGGTTTGATCCTCCCAGAGCAAAGGAGAA[T/C]AGGGGTTGCTGTGGCAGAGCTACAAGGGTCAAGCCCAGGAATGGAGATGCMATTGGTCTGCGGATGGGGGAGGACGAGGATGAAGGGATGGATCTAGCCC	TTCCGACGGATTGCTCTGTATGGGTTTGATCCTCCCAGAGCAAAGGAGAA
Pmr25k-14896	ss974351311	33000041	1188	GQ02830_N02	[T/G]	II	segregating	0.999773	0.19051	Black spruce SNP resource	TGAAGGTATGTCCTGTGGTTTGGACCCGAGKGTAGACTGTGGTGACAGCTTGGCTCAAGCTGCYCAAGAAGGTTTTAGACATGCYATTGTTTAAAGGATC[A/C]TATATTGTGAACATCACTGCCTGAGTTCTTTCTGTGTGATTATCCGAAAAATTTGATCATGTATTTAGCAGCAGTTTATTTATACAAGCAATCCATCTGG	TTTTCGGATAATCACACAGAAAGAACTCAGGCAGTGATGTTCACAATATA
Pmr25k-14897	ss974351312	33000041	519	GQ02830_N02	[A/C]	II	segregating	0.999924	0.0524684	Recovered	GAACTCGGCGATCGAGCAAGGGACCGTGTATATTAATGAGGAAGGGGATGATTTTGCAGTGATCGAGAAGGAAGAGCAAGATTTGTGTTTGGCTGTCATG[A/C]AACAGATCGAGGAGTTAAAGATGGAGCTTGGGWATTTGGAAGGGAAGATTACTAACATGGCAGAGGATTTGTTGGTACCTYTGTCACATGATCTATGTGC	ATTTTGCAGTGATCGAGAAGGAAGAGCAAGATTTGTGTTTGGCTGTCATG
Pmr25k-14898	ss974351316	33000043	512	GQ0255_E21	[A/G]	II	segregating	0.999849	0.445108	Shared	ACAAGTTAAATTTACCATACGGSACAGGATGACAGATAGCTACAAGATATGATTAATTAGGAGATGCTCTTTAGTTAAGGCATGTCACAGCTCTTGGGGA[A/G]CCATTGCAAGCAGAGCCTCAGATGCATTTGGTTCGATGAGCCAAAASCCTCTCTTCACTTCACTACCCAGTTGACCTACAAACCATTCTGCATGACCATG	GATTAATTAGGAGATGCTCTTTAGTTAAGGCATGTCACAGCTCTTGGGGA
Pmr25k-14899	ss974351318	33000046	705	GQ03912_J11	[A/G]	II	segregating	0.999395	0.405749	Black spruce SNP resource	AGTTAAGGAATGAYGTAGACACATTTATATGCAATCTACTTGCATTATGGCATTGTGTTGGCAGAAGAAGCTAAGGGTCCCCATTTGCTATGCCGAATCA[A/G]AGAAAGGAACCTGAAATGGCAGMATCAGTGGCTGTATTGCAATTCGTATAAAGAAATGYCTGCAAGGCTGGCATGGCTATGAAACATASTGTTATCATAT	CATTGTGTTGGCAGAAGAAGCTAAGGGTCCCCATTTGCTATGCCGAATCA
Pmr25k-14900	ss974351320	33000051	230	GQ02823_J21	[T/C]	II	segregating	0.999773	0.0844991	Recovered	TGCGGGGCATATGGAGCTTTCTCCACAAAATGAATTTGTAAAAACAMTACCCGTCGGCTCCYAAGACTTTGAAGATCTAAACAAAGGGAGGCAGAAGTGT[A/G]AACGTGCGTGCGTCCATAAGCGTATTTTGAAGCTTCTCAGTCCCGGATAACTCACAATGGCGAACGGATCAAGGATTTCTACGGYACTGCCACTGAGCGC	TTATCCGGGACTGAGAAGCTTCAAAATACGCTTATGGACGCACGCACGTT
Pmr25k-14901	ss974351328	33000067	464	GQ03602_E17	[T/C]	II	segregating	0.995993	0.375028	Recovered	CCATTCCACTTCATGCAAAAGGTCAAATGACAACAACAAAGCAGAACCATTAATCCACCAAACAWAATCCTACAAATGGAAGAGTTAAAGGGCATGAGAT[A/G]TACCTGTTTTGCAAGATTACAGGCTCTATCTGGCGAATTCAAAATCTCATAGTAAAATACAGAGAAGTTAAGAGCCARCCCTAGCCTAATAGGATGCGTT	ATGAGATTTTGAATTCGCCAGATAGAGCCTGTAATCTTGCAAAACAGGTA
Pmr25k-14902	ss974351340	33000081	272	GQ02901_M09	[T/C]	II	segregating	0.997732	0.321943	Black spruce SNP resource	GAAGGTGATACAGTTGATTTCTTTTTACATGACAATTTTAATGACTGCTAATATGCCAATCTATCCYATTGTCTATAAATGAGGCTTTTGATCTGAAAAT[A/G]GGGCTTAAATCTCAGGCATTGGGAGCCTTTCCCAAGTTAAAACGTTCCTGATTTTAGTGTTAACTTGCTTTCTTCAAAATTTGTGTGAAGAAAGAAATGG	CAGGAACGTTTTAACTTGGGAAAGGCTCCCAATGCCTGAGATTTAAGCCC
Pmr25k-14903	ss974351352	33000093	732	GQ03325_D15	[A/G]	II	segregating	0.999849	0.0894072	Recovered	CATAGCCTTTATTGCACATTGCCTTTATGGGAAGCAAGTAATAGTTCCGCATGCATACAAGATCATTCATTGAAAACACACCCTGCAAAATTCCATCCAC[A/G]GTCATGTTAAAAAATATTTAAGACCCAATGACAACACCTTTGCATCACTTTTAAACCAACTTGACTATCTTCACACTTTCTCCAGCTGTTCCAAATTATA	ATGCATACAAGATCATTCATTGAAAACACACCCTGCAAAATTCCATCCAC
Pmr25k-14904	ss974351353	33000097	1061	GQ03004_M24	[T/C]	II	segregating	0.998412	0.146475	Black spruce SNP resource	CACTGAAGCAAGCTCTGAAACCAAAGTTACTCAACCTAAAAAGTCAGAGACAAATTCTGTTTCTACAAACAGTCGGGCAAGTCCTCTTATGAATAGCAGA[T/C]CAAATTCTGTTTTGATGAGTAGCAGAATTGAAGCATTAACTATAAAAGAGGACATCAAGGAAGAGGAAGCTGAAGATGATGAAGGACAGACTATTTTTCC	CAAATTCTGTTTCTACAAACAGTCGGGCAAGTCCTCTTATGAATAGCAGA
Pmr25k-14905	ss974351357	33000098	1211	GQ02807_K08	[A/G]	II	segregating	0.999924	0.0914795	Black spruce SNP resource	GTACATAGAAAAGAACAAGMCTTTGCCATAGTGTATCAGCCATCGTCAGCCAGAAAAGTTGCAAGTTRTAACTTTCCTGCCTGTGTCCAGATCCATAAAG[T/C]TTAGGATAACGAAGTAGAGTTTTATGACTCAAATCTTTATCAAGAATGCCGACTACAATTGTTGGCACTGAAGTATAGATRACAGAATAGAACACACTGC	GGCATTCTTGATAAAGATTTGAGTCATAAAACTCTACTTCGTTATCCTAA
Pmr25k-14906	ss974351358	33000098	1292	GQ02807_K08	[T/C]	II	segregating	0.999924	0.040183	Black spruce SNP resource	TGTGTCCAGATCCATAAAGYTTAGGATAACGAAGTAGAGTTTTATGACTCAAATCTTTATCAAGAATGCCGACTACAATTGTTGGCACTGAAGTATAGAT[A/G]ACAGAATAGAACACACTGCTCCAATCAGTTAAGGCAGATGTTGTAGAAAAGGCTGTGTACAATATATACCTGCAAAATACAATTTGGAGCACATCATTAA	TTTTCTACAACATCTGCCTTAACTGATTGGAGCAGTGTGTTCTATTCTGT
Pmr25k-14907	ss974351373	33000104	499	GQ04003_N07	[T/C]	II	segregating	0.997052	0.289635	Shared	TGGGTTTCAAGGAAGACACCGATGAAGAGAATGATGATAAAAGTGRGTCTGGTGAGAAARATAAGGGTTTTACAGCATCCTATGATTCCTATAGATTTAA[A/G]GGAAAGAAAAAGTCTGCTGATGGAAAGGAACAACAAGATCATTATGCTTTACYGGGATTAGGTCATCTACGTTACCTTGCAACCGAAGATCAGATTCGTA	AAAGCATAATGATCTTGTTGTTCCTTTCCATCAGCAGACTTTTTCTTTCC
Pmr25k-14908	ss974351379	33000106	1797	WS0336_P14	[C/G]	I	segregating	0.993196	0.48706	Black spruce SNP resource	GCGAACCGTCAGGAAACTACTCGAACTGAMGCCCGGATTWGCGCCTAGCCTTGCGCTGARAGCATCTTTGCGTTGCTAGGCACCGAATATAGCACCTTGC[C/G]CTTGCTTAGCGTCTAGCGCCTCAATAAGACTAATAATTGGGAGGCATACAACTACATTGTGTCTCAGCATCCTCTGAATTGCATTAGCCGAGTAGATGCC	GTATGCCTCCCAATTATTAGTCTTATTGAGGCGCTAGACGCTAAGCAAGC	GTATGCCTCCCAATTATTAGTCTTATTGAGGCGCTAGACGCTAAGCAAGG
Pmr25k-14909	ss974351380	33000108	277	GQ03816_I21	[T/C]	II	segregating	1	0.192055	Black spruce SNP resource	AATATATTTGACTTTTTTYGCTGGAAATGTGCTTCTTATATTAACATCAAAAATACAAAATACAGAACTGACTCACATTATCTAAAGGACAGCAAAAGAG[A/G]CATATATTTCCATTAATTCACTCTGCAACAAACTCCTACTAACCTTGACTGAAGATCCTTCAATATCAACAGGCTGCTTCACTACTGATGCTTTAGTAAC	AGTCAAGGTTAGTAGGAGTTTGTTGCAGAGTGAATTAATGGAAATATATG
Pmr25k-14910	ss974351391	33000111	725	GQ01313_K05	[T/G]	II	segregating	0.999849	0.239868	Black spruce SNP resource	TGCGTAGGATTGTTTAAAATTGGCTTTTATTATACATAGATCCTGTAAACTAATTTTTCCATTGGTGTACAGTAGTAGGATCTCATGAATTCTCTGATCT[T/G]TCACYCGCCCTTGCTTTCCATCGCATGTATTGCAGAAGTGATTTCCCAATCAATGCAGCACCAAGTCCAGTCAAATAGGAAAGTGAAATTGCTAAAACAG	TAATTTTTCCATTGGTGTACAGTAGTAGGATCTCATGAATTCTCTGATCT
Pmr25k-14911	ss974351393	33000112	317	GQ03815_H09	[A/G]	II	segregating	0.999773	0.0928544	Black spruce SNP resource	TTATCAATATTTCAAATTCTAAAACATCTCGGASAGCAAACAAACTAGCTACTTGTTTAAAGAGCAAGAAAACAAACTATCAATTTTATAGTACCTAGAA[T/C]AAGGACATGCTCCTCTGCGGGAAACTGGAATGGGTATGGAACTCCAGTCTTGGGGTAGATAACAATTGCTCCATTTACAGTTGCTCTTAACCATCCAACG	AGACTGGAGTTCCATACCCATTCCAGTTTCCCGCAGAGGAGCATGTCCTT
Pmr25k-14912	ss974351397	33000115	191	GQ03303_J10	[T/C]	II	segregating	1	0.0388192	Recovered	GTTTTCTAAAGCTATGGTCTGTTCTAAAATTGACATAAGATYTTTTGTTCGAGAATGAGTAATAATAGAGCAGGAGCAATTGCTTATTTACGATAGTMAT[A/G]GTTATATGTTGTATTAAGAAGAGATTTAACCTTAGGGTTACTTGCCTTGTGAAGCTCGGTGCCTGCTAGGAGGGBATCCACCTCATCGGCAGTCCAAACT	ACAAGGCAAGTAACCCTAAGGTTAAATCTCTTCTTAATACAACATATAAC
Pmr25k-14913	ss974351403	33000119	718	GQ03303_C12	[T/G]	II	segregating	0.999773	0.331607	Black spruce SNP resource	ATATAATGCATGCGGAGTAGGTATCATTTGCCACCTCTGTCACAATTGTATATTATCTTTTTAGATTGCCTCTTTTCTCTTTGCAAATAATGTCAGTGGT[T/G]TATAATCCAARTTCTTACATCCTGAAGCTTTGGTGCATGTTTTGCTTTGCATTTTAAATTTCATAATTTGTTTGCACTTCTTTTCTGTCTGACATCCCTT	TATTATCTTTTTAGATTGCCTCTTTTCTCTTTGCAAATAATGTCAGTGGT
Pmr25k-14914	ss974351404	33000120	361	GQ0167_M14	[A/C]	II	segregating	0.999773	0.254178	Recovered	GGTCCAGGTCCNGGCGGTCCAGGTCCTCCGCCTACTCTAGATTCAGCATCGGCATCATCATCGACGCAGTTTAATGTAATGGACGGGACTGGGACATATC[A/C]ATATCCTTTCTTAATGCGCGCATCTAACAATCCCAGTGAACGTTCCGCCGCCGCGGCGGAGCTCAGTCGTCCTACTGCTGNTGCTGGTGGTGGTGGTGGT	GGCATCATCATCGACGCAGTTTAATGTAATGGACGGGACTGGGACATATC
Pmr25k-14915	ss974351406	33000122	1263	GQ03304_F04	[G/C]	I	segregating	0.999471	0.293548	Black spruce SNP resource	ATGACGCTATCTGTTTCTGCCACATCTCCTCCATGGATTTCATCTTAGATTCATATTCTAACCATCTGGATTCATATTGTTGTAATCTCTGACGCAGCAA[C/G]GCGTTTTCATCTTCCTGTTCTCTCAATCTTGCATCTGCAGCTAGTAAACGGTTTTGGAAATCYRTAGGAAACGGTGGTTGAAMAGTCACTGTCATTTYAG	GTTTACTAGCTGCAGATGCAAGATTGAGAGAACAGGAAGATGAAAACGCG	GTTTACTAGCTGCAGATGCAAGATTGAGAGAACAGGAAGATGAAAACGCC
Pmr25k-14916	ss974351410	33000124	87	GQ03606_P10	[A/G]	II	segregating	0.999849	0.187736	Black spruce SNP resource	CAACCACAAAATTCCTTGCAAGCATGCAAAGGGTGAAAACAATGGAGGACTGCAGTATAATAATTTCACAGTAAAATTTGCCACAA[A/G]TACAGTGATACACTTTGAAAATAYGAAATTATGATAATGAAGACCTTGTTTCATTGAGAATCTAACCATTCCAAAGACCTCAGGACATAACTGATGCCTTTTATCCCGTGGGAA	AAACAATGGAGGACTGCAGTATAATAATTTCACAGTAAAATTTGCCACAA
Pmr25k-14917	ss974351412	33000126	1866	GQ03102_M21	[A/G]	II	segregating	0.999471	0.373081	Recovered	ACACAACTTATTTCCGTAATAATAATGAAAGACAATGAGGAACTGGGGAAATACCATAGGCATGACCAATAATATTTGTATCTTTAAAGCCAATGGTGAC[T/C]GCCAAGCAGAGGCACATGAGAATCCAGTTTATTTCTGGAATGTATATTTGGCCATATATCTGATTTGAGGTGTGCACAACTTTCACCCRTGGAAAACAAC	CAAATATACATTCCAGAAATAAACTGGATTCTCATGTGCCTCTGCTTGGC
Pmr25k-14918	ss974351417	33000126	2200	GQ03102_M21	[A/C]	II	monomorphic	NA	NA	Shared	ACACTSRTACAAGCCTCCTAGTTCYAAAGGGGCTTCAAAATTCTTGTTAGAAAAGAAAATTTGAAGTGTTTAGGACCCCWCTCAGACCAAATTGTTGTCA[T/G]AAATCTACAAGTTTCTCCACTTCAGCAAAAAAAAATATGTGCTCTTCTTTGTTATATAATATACAGCTTCCTAGCTTTCCAATATCTTCAAGGCATATAA	AAAGAAGAGCACATATTTTTTTTTGCTGAAGTGGAGAAACTTGTAGATTT
Pmr25k-14919	ss974351420	3301000069	445	GQ02811_P06	[T/C]	II	segregating	0.999773	0.436786	Black spruce SNP resource	CATATCAAAAAACAGCAATCAGRTCACTATAATAAGGGTTAAAAGTACCTCATTTGGGCTAAGAGTGGAATCTAACAAACATGAAGTGTTTTGCAATGCT[A/G]ATTGTTGCACATCCATCCCATAGATAAGCCCTTTTCTTGACTCTGTGCACACCATTTTTGCCAATGCCAAGGTGTCATGCCCATTGCCACATGTAGCATC	GTGCACAGAGTCAAGAAAAGGGCTTATCTATGGGATGGATGTGCAACAAT
Pmr25k-14920	ss974351424	3302000013	353	GQ03232_B03	[T/C]	II	monomorphic	NA	NA	Shared	TACACATTTGRTTCTCATTATTTTGTTGAGGTAGACATTGTGCTACCCAGTGATATGCCTTTACAAAAGGCTCATGACATTGGTGAAGCACTTCAGGAAAAATTGGAATCTCTTCC[T/C]GACATAGAACGGGCTTTTGTGCATWTAGACTATGAATATASTCACAGACCTGAGCATGGGAAAAGCTACTCCTAACTCTGTATG	AAGGCTCATGACATTGGTGAAGCACTTCAGGAAAAATTGGAATCTCTTCC
Pmr25k-14921	ss974351435	3307000094	331	GQ03210_E06	[T/C]	II	monomorphic	NA	NA	Black spruce SNP resource	AGTTTCAATAAAAGAGAAATAAGACCTGATGACATCGCCATTTCAAGCGGAGAACAGCAGCTTCAGAAAGCAAATTCAGCTCTGATTCCTCTTCAATCTT[T/C]AATRCAAGCAACTCTGATGCTCCTTCATAAGTCATCATATAAGTAGGTCTGATTGTRGAGTTCTCTAAGTTAATTTCTGCAATGCTTTTAAAATCAATGT	AGAACAGCAGCTTCAGAAAGCAAATTCAGCTCTGATTCCTCTTCAATCTT
Pmr25k-14922	ss974351439	3308000004	51	NA	[A/C]	II	segregating	0.874811	0.324015	Shared	TTCTACATCCCCAACCAAGACCAAATCAAATAACACATCATTTGGGAATT[A/C]WYTCTTTYCGTCTGATGATTATATATGTATGTTGCCAATGKGCAGGCTTCAAATCCATGGTTCATTCTCTTTGCATCGTTATCARTATTTGCATATGGGWACAGTCTGWTTGARTTCGTGTGGATCGGKGCTTCGTTTAAAAGTTGGTGG	TTCTACATCCCCAACCAAGACCAAATCAAATAACACATCATTTGGGAATT
Pmr25k-14923	ss974351440	3308000082	136	GQ02817_L15	[T/C]	II	segregating	0.992743	0.335364	Black spruce SNP resource	TTTTTAGAATGTCGAGCAGTAATGACTACAAGGTGAATCAATTGCATGGCTTCCCACTCTTGGCTGTATGATTGTTTCTGCACATTTCGAATCTCCGCCT[T/C]MTCTTCCCTCTGCTAATTATATATTTGTAATGTACTACTGACTGGCAGGTAGWGATGGTGGAATGKATAATAAATAAAGCACTRCAAGGGCGGTACGATA	TTCCCACTCTTGGCTGTATGATTGTTTCTGCACATTTCGAATCTCCGCCT
Pmr25k-14924	ss974351450	3308000082	823	GQ02817_L15	[T/C]	II	segregating	0.954717	0.306477	Shared	ATARCACCAATTCCTTTGGGTATTGTGGTATTAWTTTTGGAGCTTTAYCTCTTAATTGATAAAGTGGATTTGGTTTTCTCTAAAGAAGTGTTTATAATAA[T/C]TTATCATTAGGATTGTCAAAATTACTTTACATTTGTACTTCTTTMGTTAATATTCCTTAAGTTCTCTATTTGTGGATTTTGAATTTGGGTTTTCATAGTA	CTTAATTGATAAAGTGGATTTGGTTTTCTCTAAAGAAGTGTTTATAATAA
Pmr25k-14925	ss974351451	331000001	372	GQ03807_K02	[T/C]	II	failed	NA	NA	Black spruce SNP resource	AAGTCCGCATGTAVTCATTCTTCAGCAGGTTGTGGGGATCCTTCCCYCCCACCAGACCAAACCACAAGGTGTCGTCGTAAATTATCACNCCCCCCMCGCGCMCCAGCTTCATCAGCCGTGGATGGTAGTTCACGTAGTTCACTTTGTCTGCGTCCACGAA[T/C]GCAAAGTCGAAGCAATCCTTCTCCCCCTTCACACAAACAT	ATCAGCCGTGGATGGTAGTTCACGTAGTTCACTTTGTCTGCGTCCACGAA
Pmr25k-14926	ss974351452	3310000087	145	GQ03121_A23	[T/G]	II	segregating	0.999622	0.168192	Shared	TCCACATCAGTCGCATTAGCAACTATGGTTTCCCAGCCTGTGTCCAATTGCTATTAAGGTTAACAGGATGAAATAGGTATCTTCTTAAGAACTTGTTATG[A/C]AGGCTGGTTGTATTATAATCTCCATTGCAAATATTTCTGCCTATGTAAGTATTTATGGGAATATTTTATTTTATTTAATGTGATGGCTAATGAAAGTAAA	ACTTACATAGGCAGAAATATTTGCAATGGAGATTATAATACAACCAGCCT
Pmr25k-14927	ss974351454	3310000108	215	GQ03711_J18	[G/C]	I	segregating	0.998261	0.391859	Black spruce SNP resource	AGAAACGTGACGTGATGTACTAAACGTTTTCCAAAGTTGGCCCAAAACCYGAGGCTCCTCCACGTCACACAAATCAGTCTGCATACATTGTGTATGMCAA[C/G]TCACTATAATATACATTGCATATACAACTCTGATCTAACATTCCAATTCTCGTATTTCCAAGTGAACTATTTTCTTCCCCAATTCTTTGCCATTTGGGAC	GAATTGGAATGTTAGATCAGAGTTGTATATGCAATGTATATTATAGTGAG	GAATTGGAATGTTAGATCAGAGTTGTATATGCAATGTATATTATAGTGAC
Pmr25k-14928	ss974351455	331000015	131	GQ03107_P04	[A/G]	II	segregating	0.996296	0.221261	Black spruce SNP resource	TTGTATTATGAAGGGTTGATRCAGGGTGAGCAAGAGTTGAAGGAMACCACATCACACKAGCATTCCACCATCGATTTCAGGTATGCCGAGGTTTCCTGGC[T/C]CCTCTTGGTTCTGCACACCTGATTCAATTTTGATTTTACCTATCCAAAGTCCTGCCTACAAATTTCTATGAATAGTCTTTTTAAGGTTTTCTGGTGTTTT	ACTTTGGATAGGTAAAATCAAAATTGAATCAGGTGTGCAGAACCAAGAGG
Pmr25k-14929	ss974351460	331000060	291	GQ03611_M13	[A/G]	II	segregating	0.995767	0.123216	Black spruce SNP resource	GAATAGGGTATATGAGTGCATGGACAGGTTTCTGCATCTAGAAACATGGCCCAGGCAYTCCTAGTAACAAGCTCTAATCATTCTATMAAATGACTTGATT[T/C]TTTTCTCTAGTCTGTAAAAATTTTCTCTAATCACGTTCATCTGTATGTATTACATTTCTAATATGAATGCTTAATTTGGGTTTCAGACAGATATTGATTG	ATACATACAGATGAACGTGATTAGAGAAAATTTTTACAGACTAGAGAAAA
Pmr25k-14930	ss974351463	331000079	499	GQ03210_B02	[A/G]	II	segregating	0.999698	0.48257	Shared	GGCACAGCGCAGAGCAATCAGGCAAGCATACACTCAGTTGTATGAAGAAGATTTCCTTAAGCGATTACAATCAGAACTTACGCGGGAATTTGAGGTATCA[A/G]CAGCTGCTGTTAACTAAMCCTGACTAAAGAATCATGGCCATGCTGCATTCTACATTGCAAATTCTTTGAATGTGTTTAGTTTATGATATTTTGATCTTTG	ATTTCCTTAAGCGATTACAATCAGAACTTACGCGGGAATTTGAGGTATCA
Pmr25k-14931	ss974351464	331000079	774	GQ03210_B02	[T/C]	II	segregating	0.99811	0.48258	Shared	AGCATGAAGATATAGAATATCTGATATTGACAGTTTTTTATTTTAAAAAGAGAGCTCTGTTCCTTTGGTCACTGGATCCCCCAGAACGAGATGCCCTTTT[A/G]GCCCATGAATCAATAAAGAAGTGGAGTCCAAAGAACAGGTCACTTATAGAAATCTCTTGTGCTCGATCTTCAAGTGAGCTCTGGTTGGTCAGACAAGCAT	TCTATAAGTGACCTGTTCTTTGGACTCCACTTCTTTATTGATTCATGGGC
Pmr25k-14932	ss974351465	331000095	260	GQ04006_O15	[A/G]	II	segregating	0.997883	0.134848	Black spruce SNP resource	TGTACAGAATATTGTACATGGGARCAGTTTAATTATAAACTAACAAACACAAGAATACCTTGCCTAGACACCTAATCTATTTCTGCTATTTCTGCCATGT[A/G]CCTCAACTCTAGTAATGTATTATTACTGCAASGCAAGTAATGCAGTACATGGCATCCCCTCCTAAGGTTAATGAATAAATGGAGTCAATCTGTTGTAAAT	AAGAATACCTTGCCTAGACACCTAATCTATTTCTGCTATTTCTGCCATGT
Pmr25k-14933	ss974351473	331000096	548	GQ03615_K24	[T/C]	II	segregating	0.974977	0.158138	Shared	GCAGWCAGCTTTGGGTAGCGCCTTAGTGAYCCGTCGATGAAAWCGMCATRGTAAMGGCCAAACATGGAKGWATATCCATATATCCATTCAAARTTATCCA[A/G]CAGTGACCATACGAAATAACCACGCACATCCGCTCCTCCTCTGCATTTTTCACCCATAATTACTCTCCTCTTTCTATTTTCACAGATTCACATTSATAGT	AAAAATGCAGAGGAGGAGCGGATGTGCGTGGTTATTTCGTATGGTCACTG
Pmr25k-14934	ss974351489	331000105	362	WS00739_H07	[T/G]	II	failed	NA	NA	Shared	CACCATAGCAGTGGCAYGTAAKYAGTAAACCTATCAATATGAYGGAGCARCMTACAGTTTCATACCTAATAGTARTAGCAGGTYRGTAAATTATCAACAC[A/C]GTGGAAGTTGCATACAACTTTGGACCTGTACGTGGCTAATTTATCAAAGGAGTGSAAMACAACTTCCGACCTAGCTAGCATTTCCAATGGTAAATCAATA	CCTTTGATAAATTAGCCACGTACAGGTCCAAAGTTGTATGCAACTTCCAC
Pmr25k-14935	ss974351494	331000106	302	GQ03916_M05	[A/G]	II	segregating	0.999244	0.277273	Black spruce SNP resource	ATCAAAAGCATGGGTTTCCAATTCATCGCCTACCCGCCTGCTCGCTAGTTAATTTTGAGATGGCGAAACATTCCCTGCCCTGACTCTGGTTGCACTTACC[T/C]CCACCCCTCAAACCAACAACAACTAGAAACCGATTGAAAGCATAATGAAAAACTCAGAGCAGCGAAGATAGATAGAAAGCAATGGGCTCAGGGGGGCATC	TTTCATTATGCTTTCAATCGGTTTCTAGTTGTTGTTGGTTTGAGGGGTGG
Pmr25k-14936	ss974351508	331000114	509	GQ02813_H08	[T/C]	II	failed	NA	NA	Shared	TAGCTAATCACACCAGTCGGSGCRCTCTTACAACGCCCAATGGGCGGTTGCTGCTTACCACCGACTGCAACATTTCCCAGGCCCCTTCTTCAAGAGAGTG[T/C]KTTKCCATGWGACTTGGAAGTCAGATGAAAGATCTGRGATGATCCAAYMTTTCTACATGGGATTTGATTTTSRGGCAGAGAAAAAGGATCYARSAAACAT	CTGCTTACCACCGACTGCAACATTTCCCAGGCCCCTTCTTCAAGAGAGTG
Pmr25k-14937	ss974351522	3311000046	454	GQ03913_C18	[T/C]	II	segregating	0.995086	0.431095	Shared	TAGGWTTCGCGTATGACCCTTTTCTTTGGAAGYTGCTTTGCATTTGGATTGGTAAAAATGGAACGTTGYCAGACCAGATTGGAGGATTGGATGTAAAMTA[A/G]CGAAAATCATAGCGTCTAAAGTTTCTATCTTGTGTTTTGACTAGTAAAACYTCAGAAAYTGGTGACTTGGATGAARCCAAGGCAWTRTAATCAGGACACA	GTTTTACTAGTCAAAACACAAGATAGAAACTTTAGACGCTATGATTTTCG
Pmr25k-14938	ss974351527	3312000046	130	GQ03204_H15	[A/G]	II	segregating	0.998186	0.422145	Black spruce SNP resource	GATTCGTCAACACAAATCTTATGTTGTATTGCTTGAAATCAAGATTAGTGAGCGAAGTTAAGGSAAATGCATAAGGACTCAGCAGCCNGGGGACRGAGCT[T/C]CAAGGATCAGATGGCTCACAATCCCGAACCGTTACATGCTCTTCTCATTCCATACCCCACGCAGGGBCAYATGACTCCCATGATGCAGTTMGCAAAGAAT	GAATGAGAAGAGCATGTAACGGTTCGGGATTGTGAGCCATCTGATCCTTG
Pmr25k-14939	ss974351529	3312000050	455	NA	[A/C]	II	segregating	0.998337	0.477586	Black spruce SNP resource	GATCCTAACTCCTCAGGYTGGCTTCGCCAARTACCTGCCTTTACGTTGGATCTGGTTGAGGTGCCAGATGGACGACCTGAAAACCTGTCTTTCCATTTTC[A/C]TATCAGASGCATAAACAGGATTGTTGATGAAGCCCACGGAATTTCCATCCACGAGTGGAGGGCCTTTAACATCATTAACTGGGAGCCGATAACAAGCCTG	TCTGGTTGAGGTGCCAGATGGACGACCTGAAAACCTGTCTTTCCATTTTC
Pmr25k-14940	ss974351533	3312000076	285	WS00733_B02	[T/C]	II	monomorphic	NA	NA	Black spruce SNP resource	ASACAGTTATGGCCTGTYCMGCAGAGCGKGKGKCTAATGGGRAAATTTCACTAGGCACDGYCCATCCAAGAGGACCCCATGMCCMYCCAAATGCAGCCAC[A/G]AATAAACAGATGGCTGCTACCAACAATGCTGAGAAGCCTTTAGATAGAGGCTGGCCGCTGCCAAACTTTAGGCCCAAGATGATGCCAACAACAAGCTGTS	CCTCTATCTAAAGGCTTCTCAGCATTGTTGGTAGCAGCCATCTGTTTATT
Pmr25k-14941	ss974351534	3312000118	167	GQ03117_O07	[T/C]	II	segregating	0.992667	0.342586	Black spruce SNP resource	AATCGTTTGTCTGYTTCTTTACTTGTTTCCTAKAATTGCATGCAACWRAATAATAGACTGCTCTTCTTCTTCTGTAAAGGAGCCTCGCTTGATATCAGGA[T/C]TTAAATAATTAGTCCATCGCAAACGGCAGCTCTTCCCACTACGAAGAAGCCCTGCATGTACACAAAAACAGATATACACATATATTATGYTATTACAGGY	TAATAGACTGCTCTTCTTCTTCTGTAAAGGAGCCTCGCTTGATATCAGGA
Pmr25k-14942	ss974351539	3313000005	240	GQ02830_B23	[A/G]	II	segregating	0.999849	0.0921291	Black spruce SNP resource	TCGACCGTCTYGTTCACAGGCAACCGGMTTTCCCGGTCATTTCCCTCAATATCCATCGCTTGCTCCTCACCAGTGTCATGATCGCCRCGAAGATGCTYGA[T/C]GATGCGTAAGCCCTTATTGGCCTTGCCTTTAGGTTTTGCTGAAATTTGGTTCTCGTTTTTTTTTCTCGCTGAAATTTCACTCAGGCGATCGCAGATGGAG	ACCAAATTTCAGCAAAACCTAAAGGCAAGGCCAATAAGGGCTTACGCATC
Pmr25k-14943	ss974351547	3313000050	686	GQ03501_A14	[T/C]	II	failed	NA	NA	Shared	GAGGAAWKTCMAACGTGAGRAKGGGBTGCMRTGTGGYTGSTCGAWVYCCAAWACTMHCCTTSYCRTTCTCTAAATATTCCTCAAATGTCGGCAGATAACC[A/G]CTCGAGATCCACTTTGCTTCTTCCAAAAACGCATCAAATAAAGCTTCCCACTGCACAACAAAAAAAAGTWATGCATCGAAAATCTTTTTTTATGTGMAAA	TGGGAAGCTTTATTTGATGCGTTTTTGGAAGAAGCAAAGTGGATCTCGAG
Pmr25k-14944	ss974351549	3313000050	783	GQ03501_A14	[T/G]	II	failed	NA	NA	Shared	CTTSYCRTTCTCTAAATATTCCTCAAATGTCGGCAGATAACCRCTCRRGATCCACTTTGCTTCTTCCAAAAACGCATCAAATAAAGSYTCCCACTGCACAACAAAAAAAAGTWATGCATCGAAAATCTTTTTTTATGTG[A/C]AAATAAATCTATCTATTTCGATTTACTATTGTTTCATACAGCTTTTCGCGCATAGTTGAGC	CGCGAAAAGCTGTATGAAACAATAGTAAATCGAAATAGATAGATTTATTT
Pmr25k-14945	ss974351553	3314000036	336	GQ03239_D20	[T/C]	II	segregating	0.999849	0.374074	Shared	TTGGGCTTCCTTTTCTGTGTGCGGCTTCAACTCGTGGCTCAAAAGGGGTTTTCSTCCTCTCATTTTGACYTTCTACCCGACGACWAWCACTTGCTCTGCA[A/G]ATAGTTACACTGTGCCAACAAAACCCTCTGAAATCGGTTGGCTCTTTCACTGCTTGGACAAGTTGCATCAACTTTCACCTTCACAACAAHCCCCGACTCG	GTGAAAGAGCCAACCGATTTCAGAGGGTTTTGTTGGCACAGTGTAACTAT
Pmr25k-14946	ss974351578	3314000093	119	GQ03325_M22	[A/G]	II	segregating	0.999849	0.246257	Recovered	TATCCAGAGCATCCACCATGCTGAGGGCATTGCTGGTCAAGCTCGCGACTGTAACCAGCTCTCCCATGACTTTTTCTACGACCTGCGTGGTATTAACAAA[A/G]CTGAGAGCTGAACTGCAGTCATTCTGATAAGTCAGGGCTGCGCTCATCCAGRCCTTGACATSTTTAATATTCCTTGGGTTCAGCTCCTGARTCCTGCTTT	GTAACCAGCTCTCCCATGACTTTTTCTACGACCTGCGTGGTATTAACAAA
Pmr25k-14947	ss974351581	3314000100	634	WS0072_N05	[T/C]	II	segregating	0.99554	0.100008	Black spruce SNP resource	ACTTCGAAACTTCATTTGGAGGAGTCACAGATGAAGTARACTTGAAGCTCACAAGCCTGACAAAGTATTTGAGGGTGAGTTTTTCMAATTGAATKTCTAT[A/G]TTTCTCTTTTCAGGTGAATTTAAAACTGACTATCCATGCTGGGGTGCAGGATCAGGTGCAATTGGACGAMGAAAACATAATGAACACGCTGGAAGATATC	CCTGCACCCCAGCATGGATAGTCAGTTTTAAATTCACCTGAAAAGAGAAA
Pmr25k-14948	ss974351594	3315000026	397	GQ03101_L16	[A/C]	II	monomorphic	NA	NA	Shared	GGTTYAKKYTATGGAACTTGYCAYTATCCTYAAGAGYGAGCTWCAAMTAMAACTGGCAAGGTGCTTTCAATAATTCACTCTTATCCTTCCTCTTGGATAT[A/C]AATRATWGTAAAATCHARTCCTTTTKTCARGRCCRTSGAYYGATTRTAATGCTCATTATCTRAATCARTTKGTAGGTTAYTGTTATCATCATTGGTTGTG	AACTGGCAAGGTGCTTTCAATAATTCACTCTTATCCTTCCTCTTGGATAT
Pmr25k-14949	ss974351605	3315000030	114	GQ02830_A19	[A/G]	II	segregating	0.997127	0.00473844	Black spruce SNP resource	CGAGCTGCAAATGCCTTGGGGTGATACGTTTAACCTTGWGATCTTTACTGGCATTTCCTGCCAGTTCYAAAACCTCTGCAGTGAGATACTCCAGAATGGC[T/C]GCAGAATATACAGCTGCAGTTGCTCCCACCCTTCCATTTGCAGATACTCGAGACTTCAACWGACGGTGGATCCGYCCCACAGGAAACTGMAATAAGAACA	CGAGTATCTGCAAATGGAAGGGTGGGAGCAACTGCAGCTGTATATTCTGC
Pmr25k-14950	ss974351606	3315000030	175	GQ02830_A19	[A/T]	I	monomorphic	NA	NA	Black spruce SNP resource	CAGTTCYAAAACCTCTGCAGTGAGATACTCCAGAATGGCYGCAGAATATACAGCTGCAGTTGCTCCCACCCTTCCATTTGCAGATACTCGAGACTTCAAC[A/T]GACGGTGGATCCGYCCCACAGGAAACTGMAATAAGAACAAACAGCTCAGTSCACATATCACAGGRATCKTATGGAGTTCTTGCTCACAGGAGTATTTTAA	AGCTGCAGTTGCTCCCACCCTTCCATTTGCAGATACTCGAGACTTCAACA	AGCTGCAGTTGCTCCCACCCTTCCATTTGCAGATACTCGAGACTTCAACT
Pmr25k-14951	ss974351611	3315000073	255	NA	[A/G]	II	segregating	0.99811	0.140991	Recovered	ACTTTGAATTTGAGCAGCATGCATTGACTAAGGAGTTGATGAGAGAACTGATATACAGGGAGACTCTTGCATTCAATCCAGCTTAGAAGACTGGGTGGTG[A/G]TCTGTTTTCTTGCTTCAGATTTCACAACTGGTTATTGTGTTTGATATTAAGATAAATAYTTGGTTTAGATTTTGAGCTGTTATTCTCTAGTTGAAAAKTT	ATATACAGGGAGACTCTTGCATTCAATCCAGCTTAGAAGACTGGGTGGTG
Pmr25k-14952	ss974351633	3316000048	449	GQ03126_J15	[A/C]	II	segregating	0.996901	0.249602	Shared	AATTTGAGACATTTTTGGCCCTCAAATGTGCTTTTAGTTCCTCCTTATTTGCTGCTAATGAACATTAACAGGGATTTTAGCAATTTATACCACATTGTTG[T/G]GTGTTTGATGATTGTGTGCTTGATGTGAAAGGATCTATCCTCACCCAAAGCAGGGAGAATATGGATGCAAGAAGAATTGACCAAACAATGACTATTGTGG	CTTTGGGTGAGGATAGATCCTTTCACATCAAGCACACAATCATCAAACAC
Pmr25k-14953	ss974351644	3316000084	871	GQ03710_L14	[T/G]	II	segregating	0.981403	0.291365	Black spruce SNP resource	TAAAAAATATGTTCAACACCTRAATTTCATAATRAAATGGGTTCTCAACACATTTCTAGAAGAACTTTACTACACTTCCCTCGAAGTCACTGATGCTTGAACCGAAAGGGAG[T/G]ACGTGCGGAAACTTACCAGACTTGGTCATGCCAATACCACTGTCRATTATAGTCAGGGAATTRTTTGTCTTGTCCGGGATAATGTGAA	AACTTTACTACACTTCCCTCGAAGTCACTGATGCTTGAACCGAAAGGGAG
Pmr25k-14954	ss974351649	3318000081	252	GQ03802_L18	[A/G]	II	segregating	0.994557	0.371275	Black spruce SNP resource	ATTCATCTTCTTCTAAGGTGGGCATTGACCCAGAGAGGTCAGCAGCGGAAGAGAATCGATATGATATTGGTTTGCAGTGCAGAAGCATGGCTGAATGGAT[A/G]CTCTGCTACTCGGAGGATTTGGTCGCAGTCAAGAATGGGGRCTGGAGAGGASGATGTCACTGATGTAGTTCAACTGTCCTCAACCCCTTTGGATCTAGAG	GAGAATCGATATGATATTGGTTTGCAGTGCAGAAGCATGGCTGAATGGAT
Pmr25k-14955	ss974351655	3318000081	580	GQ03802_L18	[T/G]	II	segregating	0.989038	0.370672	Black spruce SNP resource	CAGTAACAGAGCCAAGAAGGCYTGCTAAGAYGHTGTCTCRTGATATTGTTCAGAGAATTACTAAASTTGTCTACTATGTTGNCRGGGTTAGTAACTTTTA[A/C]GTTGGAGCAGCCTTATGTTCGGATTTTTGCCAATCCAGATCACCATCCTGTAAGATATTGCTGAACTTCATCARATCCTTAACTTCCTATTTCTGTAATG	CAGGATGGTGATCTGGATTGGCAAAAATCCGAACATAAGGCTGCTCCAAC
Pmr25k-14956	ss974351660	3318000096	399	GQ03811_F01	[T/C]	II	segregating	0.999849	0.221722	Black spruce SNP resource	TTTTCAAAGCTTGGCCTATGTGCAGACATAAAAGAAAGAACAGTMTAGACAGCATTCTAGATACCTGGTACCGATCATTCAGCATCTGGAGATTATACTG[T/C]TTRTCAGAACGAAGCTCCTGAACRAGAGAAGGATTTTGKAGAAAGCTAATCAGTGGTGCGGCCATTTCTTCCAAAGACTTCARCCTTGCAACTACTTCGA	AGCATTCTAGATACCTGGTACCGATCATTCAGCATCTGGAGATTATACTG
Pmr25k-14957	ss974351667	3318000099	107	GQ01311_N23	[A/G]	II	segregating	0.998337	0.253975	Black spruce SNP resource	AAATATGTAATATATTCGGAACAAAATAGTTGTAGGAATGCAAATTAGATTACCTGGGTACCAGGTCAGTGATGGAAACATCGGCGTTAGAGGAAGGAGCCACCGG[A/G]GGAGTGTGAGATGAAGAAGA	GGTACCAGGTCAGTGATGGAAACATCGGCGTTAGAGGAAGGAGCCACCGG
Pmr25k-14958	ss974351675	3319000086	285	GQ03106_O21	[A/G]	II	segregating	0.944663	0.327465	Shared	TATCTAGCTTCAAAGACGTTAGTAGGGCTCGAAGTTTGGCTYTTTGCTCGGGACTCCAACGAACAGCATCTAAATAAAGCATACATGACTGAATACAATC[A/G]TGAAACATTATTTGGGAAGCAACKGGTAAAACAGCTAGTGCSTCATCCACAGAGGAGAAATAAAAGCGTTCATCTTCATGAAAWGAATACAAGAGCTGAA	GGACTCCAACGAACAGCATCTAAATAAAGCATACATGACTGAATACAATC
Pmr25k-14959	ss974351689	3320000088	123	GQ03905_A09	[T/G]	II	segregating	0.968854	0.311525	Shared	TCACAGCCTATGCCTTSGGCTGATGGGATTGCTGTGAGGAGAGATGGGGKAGTTCTCGTGGTTTCTCATCATACAGCATGGTTTCTGAAGAGCCGTGATAATTGGGGGGAGGCTACTGTTGT[T/G]GATGAGGTCCCTCTKAATRCYTCCATGTTTGCCACAGCCATAACTCTCAG	ACAGCATGGTTTCTGAAGAGCCGTGATAATTGGGGGGAGGCTACTGTTGT
Pmr25k-14960	ss974351691	332000013	161	GQ03105_P07	[T/C]	II	segregating	0.986393	0.353081	Shared	AAAACATATAAAGAGACATTGGGCCACCGAACAGATCCATGAAATCAGGAGACCTTTATGGGCATCTCGAGAAGCCTCTCAATACATGGACTCAACGCCA[T/C]GACGATTTTCTACCCTTTYATATAAYCTTCAGCGAGTTTGGAACATTCGAGTTATTGTTATTGTTTACTCTTGGAAACCTTGCAAATGTTGGCAAGAATC	GACCTTTATGGGCATCTCGAGAAGCCTCTCAATACATGGACTCAACGCCA
Pmr25k-14961	ss974351692	332000013	187	GQ03105_P07	[A/G]	II	segregating	0.996976	0.30759	Black spruce SNP resource	CCGAACAGATCCATGAAATCAGGAGACCTTTATGGGCATCTCGAGAAGCCTCTCAATACATGGACTCAACGCCAYGACGATTTTCTACCCTTTYATATAA[T/C]CTTCAGCGAGTTTGGAACATTCGAGTTATTGTTATTGTTTACTCTTGGAAACCTTGCAAATGTTGGCAAGAATCTTTCATTTCAAAATTTTAGGTAAGAT	TTCCAAGAGTAAACAATAACAATAACTCGAATGTTCCAAACTCGCTGAAG
Pmr25k-14962	ss974351693	332000026	1002	GQ03715_B14	[T/G]	II	segregating	0.999546	0.453071	Shared	ATTGTGTACATTAAAGGCATGCAAATKTGGTCTTTGCTATTGTGGATTTGAGGGCGTTTTTAAGGCTATTTATTTGGCATGATATTCATTTTCAGTTTTA[T/G]AACTTCAAGTGGTATGTGTGGACAAGATATTTTTTTTAGTATTGGATGATAAGTACATGAAAAAATATGGGACAACGAAGAAATGCATTASAAACTGATG	AGGGCGTTTTTAAGGCTATTTATTTGGCATGATATTCATTTTCAGTTTTA
Pmr25k-14963	ss974351694	332000026	327	GQ03715_B14	[T/G]	II	segregating	0.999849	0.272229	Black spruce SNP resource	ATGCTATATGTCTTCCTTATGTTGGTGTTGAATGTTACCRGTTCCTCTTTGGTAAGATTTGTTGGGTGTGCAATGTCAGCCTAAACTATTGTTGATAAAA[T/G]TAGTAAACTAATTAGTTAAYTATGCTCTCTGTTCACTGTCAGGTATTTTCCAGATGGGATTGACATCTATTTCGATAATGTGGGTGGTGATATGCTCGAT	GGTAAGATTTGTTGGGTGTGCAATGTCAGCCTAAACTATTGTTGATAAAA
Pmr25k-14964	ss974351713	332000037	1075	GQ03236_A09	[T/G]	II	segregating	0.998412	0.360036	Recovered	GATGAGTCCAGCAAGATGTGACAGCAGAATGTTTGCTTAATATTTATGCAATTATGGATGCTGCTTTGAGTGTTCATGGATCAATATACAAATTTGAAAT[A/C]AAAAACTGTGTAACAAAGCATCACCTAGATTTCCACGGTTACATGTTTACCTGATTTTATACTATTTTTATTCCCCTCATTCCATGTTCATATATCCTCT	GTAAACATGTAACCGTGGAAATCTAGGTGATGCTTTGTTACACAGTTTTT
Pmr25k-14965	ss974351723	332000060	193	GQ03324_J11	[A/G]	II	segregating	0.994859	0.239514	Black spruce SNP resource	TACACATCACTTATTTTAACTTCCAACTTAACAATGAATGTCCTTGGATCCTCCACAATAAAAAGGTGAGGGAATCTAATTAAATCTTSSCAGGGTTATC[T/C]ACATGCCCAATAAATGAAACCATTAACACTGTTGGATGTGGCATCTGAAGTTTCTACCTKAATAAAGATRAGTGTTTCCTTTCTGTGCAATTAGTTGTCC	CTTCAGATGCCACATCCAACAGTGTTAATGGTTTCATTTATTGGGCATGT
Pmr25k-14966	ss974351724	332000060	326	GQ03324_J11	[T/G]	II	segregating	0.999017	0.241165	Recovered	TGGATGTGGCATCTGAAGTTTCTACCTKAATAAAGATRAGTGTTTCCTTTCTGTGCAATTAGTTGTCCTGGGAACTGAGTATATATTAAGGATGGAACTT[T/G]TATACATATTTTTAYAGAGACCAGCCAGAAAAGACTGATTTTTCTTGTAAAAGATAACATTTTACCATCACTTACCAGAAACGGTAAAATATTCACTAAT	CTGTGCAATTAGTTGTCCTGGGAACTGAGTATATATTAAGGATGGAACTT
Pmr25k-14967	ss974351730	332000079	280	NA	[A/G]	II	failed	NA	NA	Black spruce SNP resource	CGATGTTGAACTAAAGAGCATGCTTCAGTGGCTTGCAGCTTCTCAAGCATCACGACCTTTTGTTTTGTTTCGTATATTTGGGCATACATTTTCTGAAAGG[T/C]TCATAGTGTTCACAGAGTGGATTATATGTCATAGTTGGACTGTGGGAGAATTTTTGGGTATGTTGATTGAATATTCAAGCCAAATATTACAAGGGAACAT	TTCTCCCACAGTCCAACTATGACATATAATCCACTCTGTGAACACTATGA
Pmr25k-14968	ss974351731	332000091	186	GQ03310_E15	[T/C]	II	segregating	0.99932	0.12395	Black spruce SNP resource	TCTATTAGAGGCATTGAGTATTGTTATTCTCTGTGGAGCTTAGGAATGGTTTTCACGGTGGTTATCTTTTGAGAGTCAACAATTTCTGGAAGAATTTTAA[T/C]GTTTTTGTATTCAAATTAAGAATTTGACTTTTATATTGAGTTGAACTTGATTWATTTTTTCTTAATGCTCTTTTCCTTGAATCATTAAAACCCGAGAATG	TTTCACGGTGGTTATCTTTTGAGAGTCAACAATTTCTGGAAGAATTTTAA
Pmr25k-14969	ss974351736	332000094	398	GQ02904_H13	[T/C]	II	segregating	0.999773	0.20155	Shared	ACAAAATTGAATTTCTTAYTTARMATACCTTTATGTATCTTTACGCCAATTTACAGAGTGAAAACCAATGGACAGKATCAAAATCCGCAATGAATTCTGC[A/G]TAACAGACCATTCTCCCCACCTTTCTTACAAATAATATTCAGTGTCCTTACTTDAATTCTTCTTCATCAGACAGCAAGTCATCTAAAMCCCTATCGTCCA	TAAGGACACTGAATATTATTTGTAAGAAAGGTGGGGAGAATGGTCTGTTA
Pmr25k-14970	ss974351740	332000106	310	GQ03228_O06	[A/C]	II	segregating	0.999924	0.117071	Black spruce SNP resource	TATCTGTTACACAGTTTTCAAATAAGAGAAACAATTACGAAGTGCTAAACAACAATTGGAATGATCAAAATTCCCGGTGGTAAAGCCAATGTTGCATATA[A/C]TCAAAGAATTGCTAACTTTATCATTTGCAGACCAGCATAATTTCTTTGCAKCTTTATGCTCGTCTGTTTCGATAATTACTTCTGCACATCCTCATTGAGG	AACAATTGGAATGATCAAAATTCCCGGTGGTAAAGCCAATGTTGCATATA
Pmr25k-14971	ss974351744	332000106	645	GQ03228_O06	[T/C]	II	segregating	0.999924	0.265782	Recovered	ACTCAAACCAGCATTCATCAAAGACAGTTGATGAACTGACTACTATAGCTTCATTCAGCAAGCCAAGATAATGAATTCCACATTTTCAACACACTTTCAT[T/C]GTCACCCGGATTCAGCTCCCTTGGTCATCTTATAACTGTTTAYAAGTTGCATCTGCACATCTTGGGATACTGGAGCATGTTCTCGATATTCCATTGTAAA	TCATTCAGCAAGCCAAGATAATGAATTCCACATTTTCAACACACTTTCAT
Pmr25k-14972	ss974351746	332000121	200	GQ01301_J08	[T/C]	II	segregating	0.994028	0.344551	Shared	GGTTTTGACGAGCGAGTATTTGTATTTGAATKCAGAGAGTGAGAAATGGACACGATATTGGGTCTTCTGAAAGTCCGCCTGGTAAAGGGTAGTAACTTGG[T/C]GATTYGGGACYGGACGAGCASTGATCCCTACGTTDTAGTCAAGCTGGGTAATCAAGTGAGTGAGTTTCCATTTTTTCCTTTTAACGATGAGAAGCAAAGA	CACGATATTGGGTCTTCTGAAAGTCCGCCTGGTAAAGGGTAGTAACTTGG
Pmr25k-14973	ss974351749	332000127	380	GQ03113_D21	[T/G]	II	segregating	0.999924	0.288047	Shared	AAAACAACAATGCAATGGTTTATGTGGGCAATTTGAGTCCGGAAACAAGTGTTTATGAGCTCAAATGCCGTTTCGAGGGGTTCGGCAGCATTTCWAGGGC[A/C]AAGATTGCAGATAAGTCAGGACACGGGTTCGTCACATTCCGCTCAAAAGAGTTTGCCGAGGCCGCCATTAGAGCAGCCATCGACCCCCACGGAATCATAA	TCTTTTGAGCGGAATGTGACGAACCCGTGTCCTGACTTATCTGCAATCTT
Pmr25k-14974	ss974351758	3322000012	251	GQ02801_C06	[A/C]	II	monomorphic	NA	NA	Shared	CATCCGTTGCTGAGAGTACTGATGGCYGAGAGATTCAGGGACGGYTTCTCAGTCTCCTGCGAGGTGGTGATGTTCGAGCATTTGATGTGGATGTTGGAGA[A/C]CGCTGATCCRGAGGTTATTCGGAGTGATTCYAGCTTGGAGGAATTGGCCCAATWCTATGCTTCTAACTAATGYAGGTCATGGCGTTCTGGAGCAACTGCG	AGTCTCCTGCGAGGTGGTGATGTTCGAGCATTTGATGTGGATGTTGGAGA
Pmr25k-14975	ss974351763	3322000039	56	GQ00610_C24	[T/G]	II	failed	NA	NA	Black spruce SNP resource	CATCGGCAAAACGTCGTTACTCAAACTTATCCACAACCATTACAGAAAGGTCAGC[T/G]GTATTCACTTTGACCTGGTGAKTTGGTTTACTGTTTCTACCTCTTAGAACSAAAAAARRGAAAAATAAAGATTCCATTGCYCAKACACTGAGTTTAAMTMTGGAAGGAARTTCTTCTATTGACATGAGAAAGATGAAGTWGTCTA	GCAAAACGTCGTTACTCAAACTTATCCACAACCATTACAGAAAGGTCAGC
Pmr25k-14976	ss974351765	3322000064	1096	WS00725_N11	[A/G]	II	failed	NA	NA	Shared	CCGAGCGGATAATTAAGTTTTACGTTTAATTTTTTATTGAAATGTGTAGAACAAACTCGGGATCTTTGAGATCTGAGATCCCGAGTTTGTGTGTGCAGCT[A/G]TCAAGTGGGTGAAATTTGAAAGCCYGTTAGATCGATGTCTAATTTTAGTTTTCTTCCGCGCAGAAATTCTCATGTAATTATTGATGGATTATCTACCAAG	ACAAACTCGGGATCTTTGAGATCTGAGATCCCGAGTTTGTGTGTGCAGCT
Pmr25k-14977	ss974351783	3323000017	505	WS00830_H17	[T/C]	II	segregating	0.999546	0.135078	Recovered	TGGATAGCCCCGGTAATGGTGGTGATGAGCTTATAAAGAATMCATCTCAGAAGATGTAATTTGCTTCACTTTTTTGTATCTGTAAATATGTGCAATATAA[A/G]CATAGCAGCATAAATTGAAAGTACCAAGTATAGCTAAAAGCCAATAAAAATAATCTAAATGCGATGCATTTAGATTATTCACAATCCATCCTGGATGTCC	TTTTTATTGGCTTTTAGCTATACTTGGTACTTTCAATTTATGCTGCTATG
Pmr25k-14978	ss974351788	3323000096	324	GQ03407_C24	[T/C]	II	segregating	0.999471	0.45458	Shared	ATGAGATGGTGACCCCGGGCCCCGGCAAGCAGAGATAGCCGCCCAAGACAAYTTGAGGTCACACGMTCATGTATTAAGATCCCWAYTTCCAGTTMCAGGT[A/G]TTCCTTCCAGGAAGCAATTTAGTTCAGACGAAAGAATCGATTGGCAATGCTTCCTTGGCGGAGCCGTCTCCTGATTATTGCCTTCMCCTCCCTYGTCATA	GCATTGCCAATCGATTCTTTCGTCTGAACTAAATTGCTTCCTGGAAGGAA
Pmr25k-14979	ss974351801	3325000028	653	GQ03118_K15	[A/C]	II	segregating	0.999546	0.182007	Black spruce SNP resource	CGCAAGCATTGAGCGGACCATCAATGGCGCCTGGATCTCTTCYTCATCATCTGGTAATCACGATTTCATTCTCTCCTTTCTTCTATGCTTGCCCTTTCTA[A/C]GCAGAATTTTCGAGGGCATGTAATAGTGTAAGCAATTAGCTTAAATGTGGGCTGTGGAACCTATATATAACACAAAAAGCTATTTTTGATATGTTGCTCC	CTGGTAATCACGATTTCATTCTCTCCTTTCTTCTATGCTTGCCCTTTCTA
Pmr25k-14980	ss974351802	3325000036	244	GQ03308_C24	[A/C]	II	segregating	0.997203	0.175802	Black spruce SNP resource	GACCTCGCCTTATGGAAAAAACATTAAGGCACMCCAMCCTTTTCCCTTACMCCATCTCGAAGACGATCTAATATCGCTGGCACTGCAGCCATAAGCGTAG[T/G]TCCGAGCATTGTAGCATCCCCTTTAGTTCCTCTTTTGATCATGTTTGATTTATCAAGTATCGTTGAAGGTGAACCATAACCAATTGCACAMCCYGCAGAA	AATCAAACATGATCAAAAGAGGAACTAAAGGGGATGCTACAATGCTCGGA
Pmr25k-14981	ss974351807	3326000069	405	GQ0207_F04	[T/A]	I	segregating	1	0.194171	Black spruce SNP resource	TGTTTCAAAATTGTATTGTTGTAAACTAATTTGYATTTGCTGTTTCTCATCAAAACATCYTCATATGTATGTTGATTATTCTGGATWCTTTTGATCTTCA[A/T]CAGGAAAATGGACATTCTACTACATTCACTTGGATAATCAGTACAGGATGGTGGGAGGGGAGAGCTCCAGTCAATAGTGAAGCTGTTATAGTGGTTGGTA	ATCCTGTACTGATTATCCAAGTGAATGTAGTAGAATGTCCATTTTCCTGT	ATCCTGTACTGATTATCCAAGTGAATGTAGTAGAATGTCCATTTTCCTGA
Pmr25k-14982	ss974351816	3327000015	858	GQ03701_L08	[T/C]	II	segregating	0.997732	0.38574	Black spruce SNP resource	CAAAATAAATCCGAACGCTCCTCTCGAAAAAGTATGCCTTCTCGGCTGTGGAATAGCCACAGGTGTGTGAGCCCATTCATCACCAATTTTCCCTGGTCGT[T/C]ATYAATATTTGAATTCAGATATCAATTTGTCCTCCTTAGTTTTTAACATTGCATTTAGATGTTTGTGGGAGCTCAGATGTTTRGCAGTTTGAAATAGTTT	GAATAGCCACAGGTGTGTGAGCCCATTCATCACCAATTTTCCCTGGTCGT
Pmr25k-14983	ss974351818	3327000015	941	GQ03701_L08	[A/G]	II	segregating	0.999773	0.28397	Black spruce SNP resource	CAATTTTCCCTGGTCGTYATYAATATTTGAATTCAGATATCAATTTGTCCTCCTTAGTTTTTAACATTGCATTTAGATGTTTGTGGGAGCTCAGATGTTT[A/G]GCAGTTTGAAATAGTTTTAATTATTGCACTAAWTGTGTKGAGAGAATAKATGTCTAGCATTGAAATRTAAAATGTGATGAGCATATATTCATTCTTATTC	TCCTTAGTTTTTAACATTGCATTTAGATGTTTGTGGGAGCTCAGATGTTT
Pmr25k-14984	ss974351828	3329000017	277	NA	[T/A]	I	monomorphic	NA	NA	Shared	GTGATGGATMGATAATTGBTSAGCCTGTGCTCGCCTCCCACGATGCTRAAGCTCAGAATATGCTGCTCCTCGTCCAGAATKTCSAGTCGCTCAGTGCTCG[A/T]GGCCGCAGGGAGACCGGAGACAACTCGAATCTCCCTGAGGCAGCCGACCTTGACCKTCAGATCCCCCTCVCCYYGAATGAARCAGGTGCGGACGAAKTTC	GGTCGGCTGCCTCAGGGAGATTCGAGTTGTCTCCGGTCTCCCTGCGGCCT	GGTCGGCTGCCTCAGGGAGATTCGAGTTGTCTCCGGTCTCCCTGCGGCCA
Pmr25k-14985	ss974351841	3329000065	978	GQ02828_O17	[T/C]	II	failed	NA	NA	Shared	WGTATTTGCCWGTGTAATTGCTGCTAGAAAACTCATAAAGTTCTCTTATAGTTTTGGCTCCATTCAATTTATCTGGCTCAGCCCCAGGATCTTCRTCYTC[A/G]GATGTTGGGAATGTCCAACCAAAGTGATCCTCACCCTCTTTTGTCCTTTCCCATTTTGGCTTTACTGACTATTTGACAAGAACCATTGAAAAGTCAATTC	GAAAGGACAAAAGAGGGTGAGGATCACTTTGGTTGGACATTCCCAACATC
Pmr25k-14986	ss974351845	3330000034	486	GQ03608_N16	[A/G]	II	segregating	0.999546	0.469218	Black spruce SNP resource	CAAAATACAGCATCAACACTACAATACATGAGGAAAAGAAAGATGTGCACAGGTTATTCGTCTTATTTCCTACTGATAAGAGCACTATCATTAACATCCC[A/G]TTGCTCTTTCCAATTATGTTATCAGCATTCGGACAATGTCAATGTACCAAAATTCAGTATGCATGCTTACATAGTCGTTCAKTGAAGCTTATAAAGCTCA	AGGTTATTCGTCTTATTTCCTACTGATAAGAGCACTATCATTAACATCCC
Pmr25k-14987	ss974351847	3330000065	53	WS00840_P10	[T/C]	II	monomorphic	NA	NA	Shared	GATATTAGCGCCGAGTGCTGCTAAAACTGATCAGATGAATTCATGGCTGCAG[T/C]CATATGCRCTTCCAGGACCTCCATYTGTCRCTCCAAATTACTCAGCTTCTCGTTYAGCACAACGAGCTTAGACCTCGYAGCAGTATCTGTTACAGCCGCAAAAGCAGGCCATCAACAACAGCATGAACTCTCAATCATTACCTGATCA	TATTAGCGCCGAGTGCTGCTAAAACTGATCAGATGAATTCATGGCTGCAG
Pmr25k-14988	ss974351869	3330000083	450	NA	[T/C]	II	segregating	0.980496	0.15347	Shared	GGTGTCTGTTCCAGCGCCGTCCCATCTCAATCCAWTGCTGCAGTTTGCCAAGCGGCTCGTCTCTAAACGAATGAAGGKCACGTTTGTCACGACCGAAAMC[A/G]CCCTTGAGCGCATGTTACAGGAGCAAGATGCAATGTCCGCGGGGGTCTCAAACGCCCCTATGGAAGTTGAKTTTGAAACAATCTCAGACGGACTTCCTCY	TGAGACCCCCGCGGACATTGCATCTTGCTCCTGTAACATGCGCTCAAGGG
Pmr25k-14989	ss974351875	3330000125	200	NA	[A/C]	II	segregating	0.97906	0.0718091	Black spruce SNP resource	ATTCACCCCCCCCCTCTYAGTTGTCTAACATGCCATGCTTGAGGTTAGCACTAACCTGAAGATACCCAGCTATATTCTTTTCACTGCATCAGCCTCTAAT[A/C]TTTCTCTCATGTGCTACCATCCCAAAATGGATGCCGAGATGAAGGAATCTGTGCAGGATTTAGACAGCTCTGTTAAGTTGTCGGGACTTCCATCCATACC	CTAACCTGAAGATACCCAGCTATATTCTTTTCACTGCATCAGCCTCTAAT
Pmr25k-14990	ss974351888	333000031	429	GQ03414_J10	[A/G]	II	segregating	0.99365	0.275563	Black spruce SNP resource	CATAAATCTTGGGAAGAACAACTCCCGTCTCTCCGAGATTTGCTGGCAATGCTTCCCGTCTTCGATCCAGATTTCCACAGTTCTGAGTCTMAATTCAATT[T/C]GGAGCCGAACGATTAAAGGTAGTCTCGAAATTTCTGTTTCTCCCTCGAAAATTTTCTGAGCTCAAGMCTGTAAGAGAATTCTTAAATGCCAGAATTTTAA	TTTCGAGGGAGAAACAGAAATTTCGAGACTACCTTTAATCGTTCGGCTCC
Pmr25k-14991	ss974351889	333000031	496	GQ03414_J10	[A/C]	II	segregating	0.998488	0.186251	Recovered	AATCTTGGGAAGAACAACTCCCGTCTCTCCGAGATTTGCTGGCAATGCTTCCCGTCTTCGATCCAGATTTCCACAGTTCTGAGTCTMAATTCAATTYGGAGCCGAACGATTAAAGGTAGTCTCGAAATTTCTGTTTCTCCCTCGAAAATTTTCTGAGCTCAAG[A/C]CTGTAAGAGAATTCTTAAATGCCAGAATTTTAAGGTT	AGGTAGTCTCGAAATTTCTGTTTCTCCCTCGAAAATTTTCTGAGCTCAAG
Pmr25k-14992	ss974351892	333000046	573	GQ03325_L24	[A/G]	II	segregating	0.999698	0.154152	Black spruce SNP resource	TTCTRGATCCCCGTGGTGGTGGGGCAATGGGAGGCAGTAGAAGCCGTAGCAGAGTGATGGATTTTTTCAAAAATCTTCCACCCATGGAGCAGTTGCGTTC[A/G]GAGGAAATGAGCATGGTGCAGTTAATTATCCCTGTAGAATCCGCCCACCTAACAGTTACCTACTTAGGGGAGCTCGGCCTTCTGCAATTCAAGGACGTAA	AGAGTGATGGATTTTTTCAAAAATCTTCCACCCATGGAGCAGTTGCGTTC
Pmr25k-14993	ss974351894	333000051	193	WS00730_I09	[A/G]	II	segregating	0.999698	0.215101	Black spruce SNP resource	ATGTAATGTTTATGAAAAWTTTTACATGGATTTCACGATTAATGTACGGACGGCCGGAAACATCTCTGATAGCCGATTTATACACAGAAAACTAAGAGAC[A/G]AGGYCSCCAGTYCCAGCCGAGTTAACGRAMCCCGGCCTTCATGCCGAGCCGCGACGGGAACGCGGGCCTGGAAAAGCTGAAAAGCACGTCCKGCACTTCT	CGGCCGGAAACATCTCTGATAGCCGATTTATACACAGAAAACTAAGAGAC
Pmr25k-14994	ss974351895	333000060	454	GQ03236_E09	[T/C]	II	segregating	0.999546	0.277606	Recovered	TTTCGATCACATTTGGCAACAACAGGCAGCCTGCACAAAYGAGTAACMATAAACCTCACGGAAACAAAAACTCAACTAAGAGTACTGCCAAGTTGCCAAC[T/C]AGATGAAACAGATGACAGAAGGTACTCAACTGAAACAAATGCARATATATAGAAGAAAGGTACTGGGAGAAATCATGAGAAGCTGCTGTTAATGATATAC	AAACCTCACGGAAACAAAAACTCAACTAAGAGTACTGCCAAGTTGCCAAC
Pmr25k-14995	ss974351902	333000093	1098	GQ04013_O23	[A/C]	II	segregating	0.999773	0.380681	Black spruce SNP resource	TCTTTCTCTTCTTCACTGGGTTTTGCTGAGCAGTACTTATATTGCCGGCGCCATCTGCAGAKGATGGTGTTGAGAATTGATKTGGTGGTGGTTGCCGAGC[T/G]CTCTCTTTATCAGCCATGGCAATGGTGTTGCCAGAAGAAACGCTGGCCTCTCCAGAKGCAGACGTTATGTTAGACATGACTTCCGCTGACTGAATTCTCT	GAGGCCAGCGTTTCTTCTGGCAACACCATTGCCATGGCTGATAAAGAGAG
Pmr25k-14996	ss974351905	333000093	497	GQ04013_O23	[A/G]	II	segregating	0.993877	0.313341	Recovered	CCCTGGTGCCACAGGTCTTGGAATGAGCCTTCCAGTCGGACTGAACGGCGTATCGTTTGGAGCACCTGTCGCACTTCCACTTCTTCTCCCCGTGCTTTCG[A/G]CAGAAATGCTTCTTGATGCCAGTGAGATCKCCCAGCGCCCTGGTGGGATCATGATGCACGCAGGTGGATTCTGGGCATATGTAAMCTCTCTTCCTCAKCT	TATCGTTTGGAGCACCTGTCGCACTTCCACTTCTTCTCCCCGTGCTTTCG
Pmr25k-14997	ss974351912	333000108	369	GQ03613_F06	[T/G]	II	monomorphic	NA	NA	Shared	ATTGCTATWCTWCYATGTTGMTRATKTTTAKTAKCTATWTAAHTGTATTAATTCTCTCTCTGTTATTGGGCATGTTGTTTTGGTCCAATTCCATTAATTT[T/G]YNRACATAACAAATSTGATTGYRRTGGAGAGGATARYASTTTTGTATTTCTYTGYAAATTGAGCTCATACARACAYAATGTCCGGTGGGGATGGMGAAGT	ATTCTCTCTCTGTTATTGGGCATGTTGTTTTGGTCCAATTCCATTAATTT
Pmr25k-14998	ss974351919	3331000030	259	GQ03518_L17	[A/C]	II	segregating	0.999093	0.232635	Black spruce SNP resource	AAATGGAGATAATGGTTGCATTATTCTGTTGACAGATTCTAAACCAAGGGGCATTTCCAGATCTAAAAGTTCAAATGCCATTGATGAAAAAAGGTATTAA[A/C]GCACTMACATCACTTGTAGCATGAAGAGGGGATACACTTAAATAAAGCGCTCATCCTATGACCCATTCAAAGCATGATTAAGGTCATGGTAGGTTACAAC	GCATTTCCAGATCTAAAAGTTCAAATGCCATTGATGAAAAAAGGTATTAA
Pmr25k-14999	ss974351921	3331000047	147	GQ03211_K08	[A/C]	II	segregating	0.995615	0.167882	Black spruce SNP resource	TGTGAATCCTGATTTTAGTGTGATAAAAGAAAGTCTAGTTGGACAAATACCATATTGGAATCTGAAAGGGATAATAGAATAATATTTGTTTAAGTTAYAT[T/G]TTGTTCTCTCTGCATGCAAAGGGAAAGTAATTGGAATGGTTATTTTCAGGAATATTGGTAGAGACCACAGTGTCTATATTTATATGTTGATTTTTTGGAT	CCTGAAAATAACCATTCCAATTACTTTCCCTTTGCATGCAGAGAGAACAA
Pmr25k-15000	ss974351928	3331000121	494	WS03213_A07	[T/G]	II	segregating	0.990777	0.156531	Black spruce SNP resource	AAAGAATTGGATATAAACACRGCATTAGCTTCCAAACGGCCTCCAATATGTGATCAGATGTCATCTGCAGCATATCGCTGGCGGTCTCTGTGTGAATCGA[T/G]AAGCTTGAGAATCGACTTAGCTTTTTCCTTAGCTCTAGGAGAACCCGTGGCCTCYAACATTTTCAGAGACTGAATAGTYTGAGGAAGCATAGCCWGTCTT	TGATCAGATGTCATCTGCAGCATATCGCTGGCGGTCTCTGTGTGAATCGA
Pmr25k-15001	ss974351938	3332000013	1020	NA	[T/C]	II	segregating	0.951769	0.171326	Black spruce SNP resource	TAAATCCCAAWCTTGATGGAGAAGAAGCAYGWGWRTTTCATCTACATGTACCCRCAAAGGGACTACCACCAATAGGTYRAACAAAAKTTTAATGAAAACA[A/G]GTATCACAATGATCCATAATGATAGAAGAATACAATTTTTCAGAACTATTGTGGACCATTTTATGAACTGCATGAAAAGAACTTTGAAGTTGTGATCTCT	AATAGTTCTGAAAAATTGTATTCTTCTATCATTATGGATCATTGTGATAC
Pmr25k-15002	ss974351941	3332000050	1404	GQ02804_M24	[T/G]	II	segregating	0.999698	0.397724	Shared	GTTATCCCTTTCCTTGCTAAGAAACAGRCCTTCAATGATATATGTCTGAAGGAAAGTTATCCCTTTCCTTGCTGAGGGAGAGGCCTTCATGATATATATG[T/G]GTTAATGTTTATTTATKTTTAAACAGTGTCTCTAATCAAATRAATTTTCAAAACTAAAAATACAGCTYTGAAGGGTGAGGGAGATGTAAGTCCTTGCTGA	GGAAAGTTATCCCTTTCCTTGCTGAGGGAGAGGCCTTCATGATATATATG
Pmr25k-15003	ss974351965	3334000106	303	GQ03308_N20	[T/C]	II	segregating	1	0.187972	Recovered	TCAGACCCAGTTCCTCGCATCTCCCCTCATAAATTCTATCAATAGACCCAGTTTCTGCTTTCCGAAAACAAAAACCAGTTTATGAATGCCAGCGAAAAMC[A/G]AAGCCAATTGAAATCAGATTTCGTTGAGAGAAAGGAGCATCCGTTACTAAATATGGGCGAACAAACGCGATCTTAATGATAAGATTTGAACAGAGTTAGT	TTAGTAACGGATGCTCCTTTCTCTCAACGAAATCTGATTTCAATTGGCTT
Pmr25k-15004	ss974351970	3335000018	360	WS03410_K20	[A/G]	II	segregating	0.988358	0.0976365	Recovered	AGCACAATGGCACATTTAGTGGTGGTGATACTGATTATTTMAATTATRAAAYSMAAAAGGAMAAGCCATGAGATTTATCTACCCTATTTGGTCTTTGCCA[T/C]TGATATTCTCATTGATCGTCTATGATCAATGTAATATGCTTTGATTACGTTGAATGAGAAAACTACTATTCATGGTTTTATATGTATGATCTTTGGCTTA	ACGTAATCAAAGCATATTACATTGATCATAGACGATCAATGAGAATATCA
Pmr25k-15005	ss974351972	3335000049	215	GQ03710_H14	[A/G]	II	segregating	0.970744	0.331088	Black spruce SNP resource	CCGGTGATGGAGAAGMGAAGGGATCCATGCCTCTGTATGTGTTTTTAGCTCTCCGTCTCGACTGCTTCACTCGTATAGAGCCCTTACGAATCCTTTTCCA[A/G]CTTGAAGGATGATTCCGGCCGTTGCTCGCCAATGGCTTTACTACTCACGGCTTCCTCTGGGTATATATCGCCCCTCGTTCATATGTTCAACCCTAACGTG	CTCCGTCTCGACTGCTTCACTCGTATAGAGCCCTTACGAATCCTTTTCCA
Pmr25k-15006	ss974351974	3335000049	423	GQ03710_H14	[A/G]	II	segregating	0.999546	0.362653	Black spruce SNP resource	AGGGGCAATCCCACGATTCTCTATCGGCATATAGTYCCGCTCTCGACCTGAAGCCACGTTAGGGTTGTGTTTCCGTTTTCTTATTTAGAGGGCTAAAGTC[A/G]TGATGMTAATATKAGATATGAGTATTTGCTGGTATGTGTAAATGTGAATTAAAGCATTGAATAAATAGTGTGTAGCTTTAAATGGCTAAAATATTAATGT	AAGCCACGTTAGGGTTGTGTTTCCGTTTTCTTATTTAGAGGGCTAAAGTC
Pmr25k-15007	ss974352001	3337000101	44	GQ02829_L16	[A/G]	II	failed	NA	NA	Black spruce SNP resource	TCCAGGGCGACAGGAGGAACGGAGGYATCAGRGATGGCACTCG[T/C]GCTGTGCTCTGGAAATGGAACAAGCAGGACAACCAGCTCTGGAAGCTCTCCCCYTGCTACTAATTACTGTTATAYCCATCATATATATTATCTAGTATTATACTCTGTTAGTATTAACATGRCTGAGTTCAGTMGGAGATGATTCATAGCATAGCAT	GAGAGCTTCCAGAGCTGGTTGTCCTGCTTGTTCCATTTCCAGAGCACAGC
Pmr25k-15008	ss974352008	3338000034	1232	GQ03320_E07	[A/G]	II	segregating	0.996069	0.237174	Black spruce SNP resource	CACACGATTGCTKGCAGGGAAGCGGAAGCSTCGTAGAAAGATCGAAGTCTGTAAGCATGATATGCCCGTTGCTCTGCACGAGGATATTCTCCGGCTTCAG[A/G]TCTCTGTAAACAATCCCCTGCYCGTGAAGGTGCTCCAAAGCTAAAACCAYTTCCGCAGCATAAAACCTGAAATCAACATCCTAATTACAATCAGATATGA	GTAAGCATGATATGCCCGTTGCTCTGCACGAGGATATTCTCCGGCTTCAG
Pmr25k-15009	ss974352011	3338000034	323	GQ03320_E07	[T/G]	II	segregating	0.999395	0.242209	Shared	ACAGGCTATCAGAGAGGGTCCAGGTGACACTTTTCTTTTCARCTTTCAGTCACGAAATRAGGAACACAAAAGACAAAYACCAAGCCAGTGCAGTAAATTT[A/C]TATTTTCATTTGGATAATTATAAGCAGAGCTATTGACAAGACATGCCAGCAGAGAATCTCATTATTCACCGCGAAAGCTTGAGGCCTTTGTGATTTTTCC	GCTGGCATGTCTTGTCAATAGCTCTGCTTATAATTATCCAAATGAAAATA
Pmr25k-15010	ss974352016	3338000080	298	GQ02822_C10	[A/G]	II	segregating	0.999773	0.213346	Recovered	GATATTTATAGATGATGGAATGGACAAGTGAAGWTTATTTATAGATAATAGAATGGACAATAGCAAGACAATTACAAGGCATTACCTGGGTAACATTAGG[A/G]CCCTTTTCATGCTGAATATCACCTGCCCGTGCACTTTCTCTGCCTTGAAACCGAGGTGCAGCTTCTKTTGTAGCTYGATCTTCCTGTCTTGTCTTCCCTT	GAATGGACAATAGCAAGACAATTACAAGGCATTACCTGGGTAACATTAGG
Pmr25k-15011	ss974352027	3339000001	662	GQ03227_G10	[A/G]	II	segregating	0.999924	0.0916686	Black spruce SNP resource	TTTGTCRCTCTAAGCACTTCTGCAACTCAGAGAATAATGATCATAAATGCCTGAAGAATGTTAATATTGGAAGTTCAAGTCCAAAACCAGTGAATAATCR[T/C]AGAACTTATAGAAATGCTGAATCCAGAAGATAAGGTTCGGGGACATCCAGATGKCTGGGCSGGAATGGGAACGCCAGATGGGGACTGYGATAGGGAACAC	CTGGATGTCCCCGAACCTTATCTTCTGGATTCAGCATTTCTATAAGTTCT
Pmr25k-15012	ss974352059	334000016	334	NA	[A/G]	II	monomorphic	NA	NA	Shared	AAACCTAAGATGCCCAGATCGAYTAACACCATYCAAATACAGGRCTTTAAGACTCCATGCTGTTAAATATTGCATCTCAAAAAATCAACTATACTGGAAAGATCCACTCGGATTCTTACTA[A/G]TCTGTTYGGTTGAGAYGGAAACTCCACGARTTATAGAAGAATTTCATGAAGGAATCTGTGGAGGACACCATGCRTGGAG	GCATCTCAAAAAATCAACTATACTGGAAAGATCCACTCGGATTCTTACTA
Pmr25k-15013	ss974352062	334000023	761	GQ03107_E19	[A/G]	II	monomorphic	NA	NA	Shared	TAGGGTTTGAKTTGATTGTTTTAGTGGTTAGACATTTTTTGACTCRTAGATCTTCAATACCTTTTCCTCCATCCTGGACTTGACAGACTTCTTCCACCAT[A/G]GCATGCTAGAGATTGACTAAGCADCCCCTAATGTATTGGTGACTATGGTTTTGTTCTTTGCCTCTTTGTTAATACATTAAATAGATTCRAGTATGTTTTG	TCTTCAATACCTTTTCCTCCATCCTGGACTTGACAGACTTCTTCCACCAT
Pmr25k-15014	ss974352065	334000025	1072	GQ04007_P18	[T/C]	II	segregating	0.999622	0.421047	Shared	GAGGAGCTGATACCCGAGCAGTGGGAATAGATGGAGCAATTGGGGGCGGCGGCGATATTARGGHAGACAGCGATACGAGCGATAATGGAGACTGAAAGAA[A/G]TGATCGGGCAGAAGGAAGTACCTGTTTCCCAGCTTCAGTTGGCCGTTTGGAGACAGGGCCGRCGTCTTCTGCCCTATATAGAAGGAGTGGGAATGGCAGA	CCAAACGGCCAACTGAAGCTGGGAAACAGGTACTTCCTTCTGCCCGATCA
Pmr25k-15015	ss974352076	334000044	351	GQ03238_N17	[A/G]	II	monomorphic	NA	NA	Shared	TTCAAAACTACCATTCTCAGAATTCAAAACTACCAAGGTAAAAGGTTCTGGGTAAGAAATACACCAGAGCCTGGAGTCTGAAAACTTTCGCCTCARAATT[T/C]CCCATCAACACCAGCACTGATCTGTTTCCCAATTCCTTCCTTTCCATTGCCCGAATGAGGAGGAGGATGGGGATGCTGCAGYCCTGGCAGTRTCAAAATT	GCAATGGAAAGGAAGGAATTGGGAAACAGATCAGTGCTGGTGTTGATGGG
Pmr25k-15016	ss974352077	334000044	542	GQ03238_N17	[T/C]	II	monomorphic	NA	NA	Black spruce SNP resource	TRTCAAAATTGGGTATGATATGCAGAGYATCGTATGCTTTCYTCTTCTGTGGATCAGACARAGTATCATAAGCCTTATTTATCTCTGAAAAAAGCTCAGT[A/G]GCTGTCTCCAGCTGGTGCAGGGGCTTGACATCAGGGTGGTATTTCAGTGCCAGTYTTCTGTATGCAACTCTGATATCACTGTAGGAGRMATCACAGGGGA	GCACTGAAATACCACCCTGATGTCAAGCCCCTGCACCAGCTGGAGACAGC
Pmr25k-15017	ss974352079	334000056	875	GQ03009_H18	[A/G]	II	segregating	0.999546	0.429549	Black spruce SNP resource	TMTMCCCAACAAGGAATGAATATTCGCTMGCTCTTATTCTCCTCCTCTTGCTTCCAATCCCCGCTTTTCCTGCTCCTCCTCTGTCTTCCCTAATSAATAT[T/C]TTCTCTTAATGAATCTATTGTTATTATTATATCCTCGGCTGTTATTGACACGAAGCCAACGATGCCCCCGAGAGTTTTACAAGGAAACGTTTCCTACGCC	TGTCAATAACAGCCGAGGATATAATAATAACAATAGATTCATTAAGAGAA
Pmr25k-15018	ss974352080	334000059	138	GQ03326_D15	[A/G]	II	segregating	0.994406	0.01357	Black spruce SNP resource	TTCYTCTGACATGYATTTGRTCATTTTCAAGRCATAATGARAAATYMDTKTTAGAABARYCRAGYGARYRCTTTGCTAGTATGYATTCAGACTTGGAAAG[T/C]GGCAAATTATGGTTTCCCGCGCAGGTTTACAATCGGCAGGTGAGGACTAAATTTTGCCACAAATTYTGAGTAGAATCATCATATACTATGAAAACGTATG	TTAGTCCTCACCTGCCGATTGTAAACCTGCGCGGGAAACCATAATTTGCC
Pmr25k-15019	ss974352083	334000065	160	GQ03227_A13	[A/G]	II	segregating	0.995464	0.223041	Black spruce SNP resource	TGTTMTAGGGTTTAAGCTTGATGATATTGGTATCTTATCACCAAATTGAACTATCATGGATAGCTGCCTGCACTAATCAAATCTSTTGCTGCTAGTTAAA[T/C]AGAATTTTACATTTCATCCAAAATCTTCATGAACAATAAAAACTTCTTTGTCGTATGGCTAATAGTTTTATTAAAATCTACAATAAACGATGTGAAGAAA	CAAAGAAGTTTTTATTGTTCATGAAGATTTTGGATGAAATGTAAAATTCT
Pmr25k-15020	ss974352085	334000070	139	GQ02829_D21	[A/G]	II	segregating	0.998488	0.37871	Recovered	CARTTCACAAATTTKCTAGGAGTGGTCGATATGGCGATGCTCTAAAGGAACTGTCTAAACTCTCTTTTATTCCTTTGGATTCGAGAACCCCAGATAGAAC[A/G]GCAGATGCACTTCAAAATCTTCCTCCTGCTGTTCAAGCATGTATTCCARATCTCCTTAAGGTTGCTCTCACWTGCCTGGACAATGTTACAGATACAGATG	CTGTCTAAACTCTCTTTTATTCCTTTGGATTCGAGAACCCCAGATAGAAC
Pmr25k-15021	ss974352086	334000070	309	GQ02829_D21	[T/C]	II	segregating	0.996296	0.193907	Black spruce SNP resource	ACWTGCCTGGACAATGTTACAGATACAGATGGTACAATTCGTATGCTGAAGACTAAGGTAATGAATTKCTATACACCACCTTGTAACCATTTTAAATGTT[A/G]TAGTTTCTACTTTCAGTCAGTTACTGCAACCTGTTTTTTAATATGGAAACAATATACATTTCCAACTTAAAAATTGGGGTCGAAATAATTTTAATTTTTA	GTTTCCATATTAAAAAACAGGTTGCAGTAACTGACTGAAAGTAGAAACTA
Pmr25k-15022	ss974352097	334000071	895	GQ03318_G13	[T/C]	II	segregating	0.950559	0.161961	Recovered	AGCACCAKAAACAATTGATACAATCTGATACGGAATATTTAGCTGCCAAACAAAAGCATATTTTAGTAAAAAGAGTAGCAAGAAAAATCAAGAGGGCTTG[T/C]TCATGAGAATAATCAGCTCTCTAATTATAGGAGCTAAAATTCCATGGTTTCTTAAGAGTTACCTCCTTGTAGAAGTCTTCAGAATTCTTRATCATTTCCT	CAAAAGCATATTTTAGTAAAAAGAGTAGCAAGAAAAATCAAGAGGGCTTG
Pmr25k-15023	ss974352103	334000077	620	GQ02826_K03	[T/C]	II	segregating	0.999698	0.311668	Black spruce SNP resource	TGTTTTCTGGCTAGAATGAATTTCTGTGGCTAGAAGATTTGATTGAGACTCAGCAGATAGACCTTCTTGTGCCTGAAAAAMYGAGGAAGTCTTGGGAGCA[A/G]TTAAAGACTGAACATTCTCTTCTATAACCTGACTAGTACTCTTTGATATTTCTGGTGAGAGATGAAATTCTTCCGGAGCTGCAGGGGCATCTCTTACTTG	AATATCAAAGAGTACTAGTCAGGTTATAGAAGAGAATGTTCAGTCTTTAA
Pmr25k-15024	ss974352104	334000080	191	GQ03219_G09	[T/C]	II	segregating	0.996976	0.398203	Recovered	ATCCTCTTCTCGTCGTCGCCATTGCGGTAAACAAGAGGCCCTTGTTCTTCTTGTTTCTCCATATCAAGAACGGTATGGCCATTGCTTTGTTTATCTGGTT[T/C]CTCCAAATTAGGAACGGTATYTTCATCTTTCTCGTAGTCGACATAGATAATTCCTCTGCACATGACTGAAGCAGAGAGGCACGAAACCAATTGGRATTAT	TTGTTTCTCCATATCAAGAACGGTATGGCCATTGCTTTGTTTATCTGGTT
Pmr25k-15025	ss974352111	334000093	274	NA	[T/G]	II	segregating	0.999773	0.217996	Black spruce SNP resource	TATTCAGTAAAATACTATGAAATGTATGATTGCTAAAAACAAATTGTATCCTGATTTAATGAGCAATGGGAAATAACCCTGTGTCAAGAAAAACTATTGT[A/C]AGATGGATATGACCTGTATTGATTCGAGACAGTGTGAAGTCAATTATTGCCACTGACAAGCCAAATGTTTGCGCTTCCATTTGTTTGCCTTGCATAATAA	GCAATAATTGACTTCACACTGTCTCGAATCAATACAGGTCATATCCATCT
Pmr25k-15026	ss974352125	3341000125	540	GQ01301_J16	[T/C]	II	segregating	0.999698	0.176157	Black spruce SNP resource	AAGCTGAAACTTTTMCATTTTCCMTGTTTCATYGAATGATTTTGAACTCSATTTAGAGTGCGTAGAATGAATGTAAAATTTGAAAGCTGTGTAAGGATTT[T/C]GGTATTCCCGATATAGATCATTTAATCTTATTTAATTTTTGGTATTATCCATGAAGATCATTTAATCTATTTAATTTCATGTCTGGTTGACAATTTTTAT	ATTTAGAGTGCGTAGAATGAATGTAAAATTTGAAAGCTGTGTAAGGATTT
Pmr25k-15027	ss974352126	3341000125	78	GQ01301_J16	[T/C]	II	segregating	0.991004	0.115226	Recovered	TAGTTTTGATCTGTCAAAGGAATAATGATAACTGATAGCAATATTTGTTTGGCAGGAAATCATTCCAGAAAATTATA[T/C]CTAAATTGGGGGATTGTGGGAAGCATGCTGGTRSTCTTGGTGTTGCTTTTGCTCTGAAAATAACTATGAATACCATTGAATCTTCCGTCGTGAATCAGRGTTGATCCGATGATTTCATCSGAC	ATAACTGATAGCAATATTTGTTTGGCAGGAAATCATTCCAGAAAATTATA
Pmr25k-15028	ss974352133	3342000044	287	GQ0171_E17	[T/C]	II	segregating	0.924478	0.235833	Recovered	CATTGAAAGGCATCGAASTCAGAGTTTCAGAATARCATTTGCTGAATYAAACCCTAAYCAAACCCTRACTTACATAGAAACCCGCCGCCTCTCGAGGAGC[A/G]GAAGCGGTTGAGGGTGACGGACCGAAAACATCATTCAAAACTGTCGTGGAAGTCATAGATGCCCACAAAAGCTCCAAAGCCTGTCAAAATAACGGTTGTC	TCCACGACAGTTTTGAATGATGTTTTCGGTCCGTCACCCTCAACCGCTTC
Pmr25k-15029	ss974352142	3343000033	493	NA	[A/G]	II	segregating	0.999849	0.480455	Shared	AMCCTTYCCCTATATAAATGTCAAGAGATCTGTAAAAWATGCCTTTAATTCTTAGAAAACAATGGATTTGCAAATGACTATGCTCGAGAAATGAAATGTG[A/G]AASTTGGGAACCAAATTRTCCTTGTATTGCAGACTGGAAATATTCAAAAGAGGRCATGCTTCCTGCTGATTKCCTTTGTCGGYGCTCCTTCCTCGGCGAT	CTTAGAAAACAATGGATTTGCAAATGACTATGCTCGAGAAATGAAATGTG
Pmr25k-15030	ss974352151	3343000115	366	GQ03013_C13	[T/C]	II	monomorphic	NA	NA	Shared	TAAACTCGGATCTTCGTAAGCTGGCAGTGAACCTMATCCCTTTYCCTCGCCTGCATTTCTTCATGGTGGGATTCGCTCCCTTGACCTCACRGGGCTCTCA[A/G]CAGTACATAGCCCTGACCGTTCCCGAGCTGACCCAGCAGATGTGGGATTCCAAGAACATGATGTGCGYTGCGGATCCTCGGCATGGCAGGKACCTGRYGG	GAATCCCACATCTGCTGGGTCAGCTCGGGAACGGTCAGGGCTATGTACTG
Pmr25k-15031	ss974352169	3350000046	114	NA	[T/C]	II	segregating	0.997581	0.307517	Recovered	CCACTTCTTGTGTAATTACRGTCTGGATTCTGAGAATATCAAGATCATCGCGRCSAATGAAAGCTATAAGTGCCCATCTGKTGTAAAKGTGGATCTCATC[A/G]GTAATATGAACTATCCAAGCATAGCCATTTCCAAGTTAAATATTGTGAAGGGGAGCACAACCATAAGAAAAAGCGTCGCAAACATGAATCCTCCCGATAC	CTTCACAATATTTAACTTGGAAATGGCTATGCTTGGATAGTTCATATTAC
Pmr25k-15032	ss974352175	335000009	1333	GQ03123_B09	[A/G]	II	segregating	0.999698	0.381314	Black spruce SNP resource	CCCCACGCCGRCTTCTTCCACGTTCRTTTAATCCTTCCGAGAAGTTTGCAATTGAACCAGTAAACCCTCCACCAGAAAACATTCGGCTTTTTCGCTGGGG[A/G]GACAGCACCCCAATTGGAGAACCACATTCAATATTGCTATTRTTTGAAATAGCAACMCCCCCAGCATTCAAAACASCATGTGCACCAATACTTATTACAG	ATTGAACCAGTAAACCCTCCACCAGAAAACATTCGGCTTTTTCGCTGGGG
Pmr25k-15033	ss974352176	335000009	1531	GQ03123_B09	[T/C]	II	segregating	0.999773	0.381361	Recovered	CAGGGCTTCCATTGGAACAACTCATGGATCCAAGTGAGCTAGGATTTACAAAAGGCATATCAGATGTCTCTGTGAGGTAACTGAAGTGTCTATCTAGTGA[T/C]GGCTCGCCCGAGGGAGCAGAACCAACATGATGATGATGTGGKGCTATAGCTGAACTTACATAGGGGCTCTGTCTCCCTGAGTAAGGCTGTGATCCRCTAG	AAAGGCATATCAGATGTCTCTGTGAGGTAACTGAAGTGTCTATCTAGTGA
Pmr25k-15034	ss974352182	335000025	246	GQ03712_P14	[T/G]	II	segregating	0.999849	0.339861	Black spruce SNP resource	TCAACTACTAAAAGATAATTTACAAAAATTGTRGATACAACAATATTACTKTTGAAGGAACCTTACAGAAAAAGAAACCAACATGGTTAGCTTCTGCCCC[A/C]CAGTTCACTTCAGTAAATAGCTACTTATATTATCATGTGGAAAGGAATAGCTTCCCTCAGTCTCAGCCCTTCTAATCTCCTGCTGTGACTCACAATCAAA	CTATTCCTTTCCACATGATAATATAAGTAGCTATTTACTGAAGTGAACTG
Pmr25k-15035	ss974352186	335000025	841	GQ03712_P14	[T/G]	II	segregating	0.999924	0.3401	Shared	CGGACAATTCCATCAAGGGAAGCACTTATGATGTGCCGGGATGAAGATGACCACGATAACCTCATCACACCTTCCTGTAAAAAGACCAACMGTTTTACAA[A/C]AGTTCCATTATTTTCATGTAAGTAAACACATGGATATATATCTACTATCTAGCAAGTTGACAGATCTCTTATAARRAAGAAAACATGCCTCATGCTGACA	AGATAGTAGATATATATCCATGTGTTTACTTACATGAAAATAATGGAACT
Pmr25k-15036	ss974352189	335000026	135	GQ03312_K17	[T/G]	II	segregating	0.996674	0.287242	Black spruce SNP resource	TTAATATATCAGTTATGACAGAACTTTGANCTTTGATTTGATATTTAAAATGTATTCTACTMTGTCAACATCATAATCAAATTTACTTCTTTTTAAAAAG[A/C]AAATGTGAAACCATCCATTCTTCCCCATCATTATATCCAAAAAGTTCCTCCACTGCAATGAAGAATGTTCGCCAGTAGGCTATCCATGTTTTGGCCGAAC	GAGGAACTTTTTGGATATAATGATGGGGAAGAATGGATGGTTTCACATTT
Pmr25k-15037	ss974352197	335000058	329	GQ03516_K17	[A/G]	II	segregating	0.999698	0.305619	Black spruce SNP resource	GCCCACAACTCCCGTTGTCAGCATGATTCATCTATGAAGCTCWTTCACTACCGCTCTTGACAACTCTTATATTCAAACCAACCAACGAATCCAATCCCCC[A/G]GGCATTAATCCATGAATGCCAATCCCCAGCTTCCTTAAGAGTAAAATTGCSATCAAAGAGGATTTCCTAATGCTGAAGAATTAGTCCTTAATCCAATGAC	CCGCTCTTGACAACTCTTATATTCAAACCAACCAACGAATCCAATCCCCC
Pmr25k-15038	ss974352198	335000070	1117	GQ03115_I17	[A/C]	II	segregating	0.999093	0.297367	Shared	ATAAATGATATATGTAAATATTCAAGGATCATTTCAGTCTTGAACAATTCACACCAGAAGAACATGGGGATTTTTTTAAGCAATAGTTTTGGCTTTTTTC[A/C]AAATCAGGTTATGGAAAGYCTYGAGCATGCAATRAAGCGAGGAGCTCCCATAATAGCCGAGTACCTTGGTGGGGCGRTCACTTGTGATGCTCATCACATG	ACACCAGAAGAACATGGGGATTTTTTTAAGCAATAGTTTTGGCTTTTTTC
Pmr25k-15039	ss974352203	335000070	801	GQ03115_I17	[A/C]	II	monomorphic	NA	NA	Shared	TTTCACASAGGAATGATGACMCACAGACAGCTTCGAGACCATGGGACAAAGATCGTGACGGCTTTGTCATGGGTGAAGGTGCTGGCGTGCTGGTGAGCTT[A/C]ASCTGAACTCAAMCACTGGATTTTTCTTTTATGTTACCCATGTAAAAAGTAGAACATAAGATGCACAAWACCAATCACAGTGGAGCTTCAKATATAATGA	GATCGTGACGGCTTTGTCATGGGTGAAGGTGCTGGCGTGCTGGTGAGCTT
Pmr25k-15040	ss974352205	335000070	892	GQ03115_I17	[A/C]	II	segregating	0.999924	0.388561	Recovered	GGTGAGCTTMASCTGAACTCAAMCACTGGATTTTTCTTTTATGTTACCCATGTAAAAAGTAGAACATAAGATGCACAAWACCAATCACAGTGGAGCTTCA[T/G]ATATAATGAACTGGTACCCTGATCATTGATGTCACATTGACTGATCTGAATGATTTAGCCTATGTAGATGCATTACTTAGCCCATTTTATCTTGCCCTAT	TTCAGATCAGTCAATGTGACATCAATGATCAGGGTACCAGTTCATTATAT
Pmr25k-15041	ss974352219	335000086	454	GQ03803_E20	[A/G]	II	segregating	0.997959	0.150784	Black spruce SNP resource	TRTGATTGTTGGCTATATGAGATKTGGAATAATGGAGTTTGCACGCCTACTGTTTGATAAAATGCCTGAACGAGATGTGGTTTCTTGGAATGCAATTATA[A/G]CASGATATGTTGAGCATGGCGATRATAATGAAGCCTTGGTTTTATTTGACCAGMTGATGAGRAMCAGCATGGATTCAGACCATTTCACATTTACTAGCAT	TGTTTGATAAAATGCCTGAACGAGATGTGGTTTCTTGGAATGCAATTATA
Pmr25k-15042	ss974352230	335000086	766	GQ03803_E20	[T/C]	II	segregating	0.999698	0.310534	Recovered	AATGTATGGGAAATGTGGAAACATTGAGAATKCATTCCAAGTGTTTGACRGAATGTATCTRCGAAATGTACTTTCGTGGGTTGCTATGATTACAGCGTAC[A/G]TGCAATGCGGAAGCATTCACGATGCACGCCAAATGTTTGACAGAATTCCTGAACGAAATACKGTATCTTGGAATGCGATGATTGCTGGATACGCGCAGCA	AGGAATTCTGTCAAACATTTGGCGTGCATCGTGAATGCTTCCGCATTGCA
Pmr25k-15043	ss974352250	335000107	415	GQ03122_O03	[A/G]	II	segregating	0.999849	0.315175	Recovered	CATTGCTGCTCTGTGGCTAGAGCCTAGTACAACAGAAYTTTTCCGTGGATAAAGCCTTATATGTTTACTCTGCGTGATATAATATTAGAAGCGTTCTGTA[T/C]ATCAGACAGTCTCCAAAGGGAATAAGTATTACATAGAGGGAAAGCCACAATGAAGAATCACCTTCCCCGCAGATACTGTTGGTTTACAAGTTTTCATGTG	TTGTGGCTTTCCCTCTATGTAATACTTATTCCCTTTGGAGACTGTCTGAT
Pmr25k-15044	ss974352254	335000107	808	GQ03122_O03	[T/G]	II	monomorphic	NA	NA	Shared	CTAAATGCCTGTAAACTGTTCAGTGACTRTGTACTCTCCCCAGTTCTGATTTTTCAGCCTCACGGACTGGCTTCCAAATGATGTCCTCCAAATGGGCACA[T/G]AAATTTTTGTAGAACTGCATAATAACACAATATAAAGAGAGAAATAACTAGAGTTCATTATGTGAAAAAAACAATTTGAAAAAATAGAACAAGATTAAAA	TTTTCAGCCTCACGGACTGGCTTCCAAATGATGTCCTCCAAATGGGCACA
Pmr25k-15045	ss974352261	335000113	524	GQ03109_F10	[A/G]	II	segregating	0.999698	0.300098	Black spruce SNP resource	ACAAGAACTTAAAAATGAWWGAAAAATGGGATTGAGCTGACCATTTCTCAGCTGGATTTTTGGTATTATGTACCGTTCAGACTAAAATTTAGACAGTTCA[A/G]TCTACAAAGARACCGAATCCAAAACTTGGCTGCTAAGARTACAATGAAATCTCACACACCTGGTTTTTTCAAGTGCAATATRGCTTAATGCAAGCCAKGT	GCTGGATTTTTGGTATTATGTACCGTTCAGACTAAAATTTAGACAGTTCA
Pmr25k-15046	ss974352265	335000120	197	GQ03519_L06	[T/C]	II	segregating	0.999773	0.472136	Black spruce SNP resource	TGTATTTTGGATTGCCATTTGCCTTTGTCTGATATTCTGATAGACCTGGAGCAGTTTTCGTGAAGTGTTGAATTGTAGCATAAAAGCACATCATGTGCAA[T/C]ATTGTTTATAGTTTGCCTTTTTCCTTTTGAGGAATTCTYACAGCTCTGTAGTATTGTTTTGTGAAGTGCTTATTAGTACATACACACTTAACCTTGTATA	GCAGTTTTCGTGAAGTGTTGAATTGTAGCATAAAAGCACATCATGTGCAA
Pmr25k-15047	ss974352266	335000120	236	GQ03519_L06	[A/G]	II	segregating	0.984956	0.465999	Recovered	ATAGACCTGGAGCAGTTTTCGTGAAGTGTTGAATTGTAGCATAAAAGCACATCATGTGCAAYATTGTTTATAGTTTGCCTTTTTCCTTTTGAGGAATTCT[T/C]ACAGCTCTGTAGTATTGTTTTGTGAAGTGCTTATTAGTACATACACACTTAACCTTGTATATGAAGTTCAATTAGAAAATATGCWTAAATGCAGGACAGT	AAGTGTGTATGTACTAATAAGCACTTCACAAAACAATACTACAGAGCTGT
Pmr25k-15048	ss974352278	3353000007	140	GQ02614_F04	[A/C]	II	segregating	0.992062	0.146537	Black spruce SNP resource	CTMTGCTAAACCTCCCTTCTAGRACTTCATAAACMGGATTMAGCATCAGKGGAAACGTAAAGAAAAGGTTCAGACATAGGGMAAYCTGAACAAAATYTGT[T/G]ATGCAATTTTTTCCCAAGTTAAGAGTTACGATATCTCTTGTTGCACTTCCAAAAGMAATATACCCGAATGCTCCGAAACCCCCATAAATGACARCAATGA	GGAAGTGCAACAAGAGATATCGTAACTCTTAACTTGGGAAAAAATTGCAT
Pmr25k-15049	ss974352308	3356000000	102	GQ0082_A23	[T/C]	II	segregating	0.951693	0.115776	Black spruce SNP resource	TAAGGGATTCGCCATGATTGCAAGTGCGCCCACGAAATWCAAGGGTGTATAGTYGAATTATAGTGAGTGTAATTCRGTGTATTAAAATATTCTAATTATA[A/G]TTGTAATTTGAGGGATAAGCTGGTTTGTAATGAACGGATTTTCTTGCTGGTAATAAATTTGTGATAATTTGATAAAAGTTTTAGTAATAAGTAGAGTTCT	CCAGCAAGAAAATCCGTTCATTACAAACCAGCTTATCCCTCAAATTACAA
Pmr25k-15050	ss974352338	336000005	1216	GQ03804_P18	[T/G]	II	segregating	0.999924	0.142776	Recovered	TCGTCCCAATGGGGCCTTTTGTTGGTGGAATTGACAATCASACACMAAAATGTGAAACCCACTTCATATGATCGGCAAGATTCTGCAAGTACACACTTGG[T/G]TTTAGCTGGTCGAAAGTTCGAACCCAACYCTGTACCAAGGAAACGAAGACCTACAATTTAATTTAWGGAGWTCTCGATACAATAMYCACTTACATTCTCA	TGTGAAACCCACTTCATATGATCGGCAAGATTCTGCAAGTACACACTTGG
Pmr25k-15051	ss974352366	336000016	346	NA	[A/C]	II	segregating	0.998488	0.337409	Black spruce SNP resource	GTAAACACCCTGAATTTCTATACCATCCATATTAATGAACAATWATCATCTACTCTATAACTGATTAAAAATTGTACAAGACAAGACCMTGTCGAATAAM[T/G]GACACATTTATATTTATTTTGATCCTTGTCTGCCAAAGAATATCTATTCAAGTAAAAGCCAGACACCTGCATGAATTGGYGGAAACCTGGCAGGTGCTTC	TGAATAGATATTCTTTGGCAGACAAGGATCAAAATAAATATAAATGTGTC
Pmr25k-15052	ss974352369	336000017	212	GQ02822_N04	[T/C]	II	failed	NA	NA	Black spruce SNP resource	TTGYTCKCCTTGTGYTTCAACAAGCACAGACATATCCAGAAAAATCTGATGCAAATCAAGCAAATTTCTTTCAATCTCCATGGCAGCATCGTGGCGCTCT[T/C]GGATCTCRTGGATGGTRTCAAGGATTTGGMCTCGACCCTGCTCTTGGATGGCCTTTCGAAGGAARGTTTCACTCTCCCCTGTYGATATCATGTTTTCTAT	GCAAATCAAGCAAATTTCTTTCAATCTCCATGGCAGCATCGTGGCGCTCT
Pmr25k-15053	ss974352376	336000021	1427	GQ03104_K16	[A/G]	II	segregating	0.999849	0.202404	Black spruce SNP resource	TGGTTCGGAGGTAGAGTTACGCTACAGAAAGTRGGCTTGATAACAGAGAATGGTACGGTCATAACTTTTAGTTGTCTTCAACAGGCATAAGATCTCAATTTTGGATCGAARTTGCCATGTTGCAGAATAAGATCCAATGC[T/C]AATGAGAGAACGGACTGAATAATCTGTGGATTCTTTTTCTTGAAATCGACGATCGACGAG	GTCGATTTCAAGAAAAAGAATCCACAGATTATTCAGTCCGTTCTCTCATT
Pmr25k-15054	ss974352380	336000067	128	WS03213_O12	[A/C]	II	segregating	0.99932	0.09388	Black spruce SNP resource	TTGGCAGATGGTTTTTGGTCTTCCTGGGTTCCAGGCATTCTTGGCAGATGGTTTTTGGTCTTCCTGTGTTCCAGGCATATTTGAGTTCTGTCAGATTTAA[T/G]GATTAAGGGGCTTCAGACCAAGGCTTCGTAATTTAAAACTGTGGTCTGTTTGACAGGCGTGGAATTTAAAGGGTAATTGTCCGTCACGTGTGAATTTGTC	AACAGACCACAGTTTTAAATTACGAAGCCTTGGTCTGAAGCCCCTTAATC
Pmr25k-15055	ss974352381	336000072	174	GQ0166_H24	[G/C]	I	segregating	0.998412	0.133111	Black spruce SNP resource	CTTGGAGCTTCAGATCTTGTCTTGAGTTTCTTTTGCAAAACAATTTGCTGCAATGGTTAGACGGATGGATATATTGCTTCAAATCAACGGCAATATAAAA[C/G]CCCACATTTTAGAGCATTGGAGTATTCTTCACTGAAAATCCACGACTCATAAAAAATAATTAATAGCATAACTGAACTATTAATTATGACCTTTTGAGAA	TGAGTCGTGGATTTTCAGTGAAGAATACTCCAATGCTCTAAAATGTGGGG	TGAGTCGTGGATTTTCAGTGAAGAATACTCCAATGCTCTAAAATGTGGGC
Pmr25k-15056	ss974352382	336000102	153	GQ03229_M18	[T/C]	II	segregating	0.995237	0.155488	Black spruce SNP resource	ATTCTACCAAACACGCCGCAAGCAATTCTGCCCATTCTMTAGACCAAATATYRTCCKCAAACAAACCGATAATTTTCGGGAAAAACACAGRAATTTTGAG[A/G]AAAATCCACGATTTCTTGTCTGCTCTTTAACTTGGATTTATTTTCAGCGTTGCCGGGGCGAGTTTCTCCCATTCTCTGGCTGTAGGGCTGTTCACTTCAA	ACGCTGAAAATAAATCCAAGTTAAAGAGCAGACAAGAAATCGTGGATTTT
Pmr25k-15057	ss974352396	3361000065	494	WS0268_O09	[T/C]	II	segregating	0.995918	0.25797	Recovered	CGGTTGTTAGACAGGCAGCGGCGCGATTGGCTGCTTTCCCCCCTTCTTCTTATTCTGCTGTGTTGTGTACCGCTCCGAGGACTGCTCCGAATTGCACGAT[T/C]ACCAGACAGCCACCTCTATTAGTCGCCCCYGATCGCCCTACTCCCCGTCAATCSCTCTATCTTTCCAACATCGACGATCAACMGGGAACAAGGTATCAWA	TATTCTGCTGTGTTGTGTACCGCTCCGAGGACTGCTCCGAATTGCACGAT
Pmr25k-15058	ss974352405	3363000120	647	NA	[T/G]	II	segregating	0.999698	0.468996	Shared	ATTGCCTCACTCYGTAATCGCTCATGGCAGGAAAACAGTGGTCGGYCTTGAAACAAAAATAGCAATAAAAGTAAATAACCAAACCCTAAGGAAATTCCAT[T/G]AATGAAGGCAAAAACACAAATACAATACATARAATGGGTACCTGCAACACAGCGTTGAGGAGAAGAAGGTATTCATTCAAAGTRCTGAAGGTCACGTTTT	AAACAAAAATAGCAATAAAAGTAAATAACCAAACCCTAAGGAAATTCCAT
Pmr25k-15059	ss974352422	3364000075	172	NA	[A/C]	II	segregating	0.985032	0.0516117	Black spruce SNP resource	GAAAAATGGTCTCTTTGACGATGGAAGCCTGGAGTTTCAGAGGAAAATAMTAGAGAAATCSGGGATTGGAGAACGCACGTACWTTCCAGGAGCCGTTTTG[T/G]CTGACCGACCTCGTCTCACCATGAAAGAAGCTCGTGTAGAAGCAGAGATGATGATATTCGGAGCCCTGGATGAGCTCTTCGAGAAATGTAAAATCAGGCC	CATCTCTGCTTCTACACGAGCTTCTTTCATGGTGAGACGAGGTCGGTCAG
Pmr25k-15060	ss974352424	3364000086	64	GQ03712_G11	[T/G]	II	segregating	0.966964	0.326753	Shared	AAGAACCAGCAATAAATAAATGCCTCACAGTGATGTATATTGTTAAACACGCGTTAACATATA[T/G]MCTGTAGAATGTGCATARACTTTGCTWATTGGACGACCCAAGAACGCCAAACTTTTNATTTTTAACCCTAACAGCTTTTGGATGGTGCAGACATATCCACTGCCACCTGAACCACGGCTAGGDAATTAGTAGAGATG	AAATAAATGCCTCACAGTGATGTATATTGTTAAACACGCGTTAACATATA
Pmr25k-15061	ss974352430	3366000042	470	GQ03204_B08	[T/C]	II	segregating	0.999849	0.145244	Black spruce SNP resource	CACTTTTGGGYGACGCTTTGTAAATGAGGTAGTCAAGTGATGCTGTTTTTCTATCATCTTAAGTGATTTCTGTCAAAGATGGGGTCGATCTAGGATTTTA[T/C]GGTTGTGTTCCCTTAGTTGTATTGGTTCTAAACAAACTTTAAACTGYTTAGCTTGGCTATCTGGATGCAGGAATTAAAMTTGTACRTGGCCTTTCTATTT	CTATCATCTTAAGTGATTTCTGTCAAAGATGGGGTCGATCTAGGATTTTA
Pmr25k-15062	ss974352436	3367000042	300	GQ03210_C23	[T/C]	II	failed	NA	NA	Shared	GAGGATTCCAGATCTACCACATTTGSAGACATTTGAGBSGTCTTCATTCTCAGGTAATCCAGAGCTTTGTGGTCCTCAGGTTCACAAAAAATGCAACTTC[T/C]ATRCTTCTTACTCCGGAGAAGAGGAGRAGGGKGAGGARGGKGAKCATTGGTGGGAATCGTGGAAAGCTGSGATGGGRATGGGAACTGTAGTTGGGTTCGG	CAGGTAATCCAGAGCTTTGTGGTCCTCAGGTTCACAAAAAATGCAACTTC
Pmr25k-15063	ss974352456	3369000116	485	GQ03608_P21	[T/C]	II	segregating	0.999849	0.268297	Recovered	TCGCCTTGCATTCTATTACTAAAATCGAAGGTAAGGAACCGCGCGGATTGGGTTCTTGTTGGTTGAAAATAGATGTAATTTGTCTTTTATTTTATTTTGG[A/G]CTACACACGCACTCGACTAAGGGATTATGCGGTGGGTCTCATATGTACAAATTGCTACACACAGTACCGCRRTCCGCCATGGATTTGAACAGGGTGGATG	TTGTACATATGAGACCCACCGCATAATCCCTTAGTCGAGTGCGTGTGTAG
Pmr25k-15064	ss974352457	3369000116	621	GQ03608_P21	[T/C]	II	segregating	0.999395	0.256581	Black spruce SNP resource	GTCTCATATGTACAAATTGCTACACACAGTACCGCRRTCCGCCATGGATTTGAACAGGGTGGATGGGGACTAAACCTACACCGTACCACGTTMACTACCC[A/G]ACGAGGGGCGAGTAATTTGTTTTTTCTTTTTCTTTTCTGGATGTTTTTGAATGTTTGRGTGRTTGCAGGAATCGATTCGTTGTCGATCGATATGAAGGAG	TCAAAAACATCCAGAAAAGAAAAAGAAAAAACAAATTACTCGCCCCTCGT
Pmr25k-15065	ss974352460	337000000	229	GQ04113_G24	[A/G]	II	segregating	0.998866	0.445168	Recovered	AGGAGAACAGTGAAGATGACAAAAGTGCTGCTGGAGTGTCTGGCTGAACCCTGATGTTTCCTTTTTAATGAGCTGATTCTGTGACCCATTGAAAAGGCAA[A/G]CTGAGTCTTTGGGATTGCGAGATGGTTCTCATTAATGAAATACCYTCACTGGTTCTAATTTCATGTATATGTTGTCAAGAGGAAGTTTAATTTGAATGGA	CTGATGTTTCCTTTTTAATGAGCTGATTCTGTGACCCATTGAAAAGGCAA
Pmr25k-15066	ss974352461	337000000	274	GQ04113_G24	[A/G]	II	segregating	0.999244	0.444999	Shared	GAACCCTGATGTTTCCTTTTTAATGAGCTGATTCTGTGACCCATTGAAAAGGCAARCTGAGTCTTTGGGATTGCGAGATGGTTCTCATTAATGAAATACC[T/C]TCACTGGTTCTAATTTCATGTATATGTTGTCAAGAGGAAGTTTAATTTGAATGGAACAAACTTATATGGGATTTGATTTTGTATCAATAGTATTCTTGAA	TCAAATTAAACTTCCTCTTGACAACATATACATGAAATTAGAACCAGTGA
Pmr25k-15067	ss974352465	337000018	456	WS0343_M12	[T/C]	II	segregating	0.999471	0.236593	Recovered	CAGTTGATTGTTTTTTATTKTGTCGTGTCTCTAGCACCAACMATGAAAGACCCATATGCATCTTCATTTGTTAAGTCCTCTCCATGCTTGATGAATACCC[T/C]AGTTAGTGTTGTTCTTTCTCCCGCTCCTCCACCATGAGCTRTAAGGCTGAGCAACCTACACGTTGTAACACTGAAGTTRGCAGGTGGATATAAATTTCAT	CCCATATGCATCTTCATTTGTTAAGTCCTCTCCATGCTTGATGAATACCC
Pmr25k-15068	ss974352471	337000019	84	GQ03218_O13	[A/C]	II	segregating	0.998866	0.229585	Black spruce SNP resource	AACCAATCCCTAGTTGGAGATATTCATCAACAATAACAATGTGTTTCAWTCCATGTTTCAAAGGACATTACAATAAGCAATAA[T/G]AAAGTTTATTCTATTTCAATCTGCTGCGGGGTTGTATCTTCTTCAGATTTAGGTYCGGGGTCYTGGTCTTCATCTAAACCAGCAGCYTCAGTAGTCYTCGCAACCCATTCTCTTAGA	AAATCTGAAGAAGATACAACCCCGCAGCAGATTGAAATAGAATAAACTTT
Pmr25k-15069	ss974352475	337000053	381	GQ03310_K10	[A/C]	II	segregating	0.999622	0.274522	Black spruce SNP resource	TGATCCTCATGGCGAAAACGGGTGGAACTGGCAGGTCAGTTGACCAACTTAAATGTACAGAATCAAGAATCAGGAGCTATGAAGTTTTAAAGCATTGTGT[A/C]TTTTATAGAGATTCAGGTTAGTCCTGACTTTTTTGCGYGGTTATTTTCAGCATTTTGATGTATTCAATCTTTTGCTTAATCACAGGCTTGCACGGAGATG	AAATGTACAGAATCAAGAATCAGGAGCTATGAAGTTTTAAAGCATTGTGT
Pmr25k-15070	ss974352482	337000092	324	GQ01307_N19	[T/C]	II	segregating	0.999017	0.390806	Black spruce SNP resource	TAGCCTGTCCTTAGACTAGCAAATCCATGTTAATAGCYGGTAATGCAAGATCTAAGCAGAATCAAGCTTGGCTTGATTTCTAAGATGGGAAAAACACAGG[T/C]GAATAATCTCTGTGGAGCTTGCCATTGGATACGACCAGTTTATTGAGTTTTTCTTCACACCAACGTAAATGGTCYTTACTGATCCTGGACATCTTCAACA	TCTAAGCAGAATCAAGCTTGGCTTGATTTCTAAGATGGGAAAAACACAGG
Pmr25k-15071	ss974352493	337000121	912	GQ03013_K03	[A/G]	II	segregating	0.997354	0.464565	Black spruce SNP resource	TCGGAAACCAGGAGCACAATAATTGTCTTTTCCGGATTGAGTGACAGTGTGATTATCATTCTTTTTGCTTACTGCACTTTCAGGCTTTTGAGTGGTTTCA[A/G]GRTTCGTTTTAGTGRCCTTGTTTTTKARAGTAAATTTCTTTTTGGGTAGAAGCTGAGAATTCAAATTATCCAACCGCTCCTTCAGCTCGRCWATGGCGTT	GATTATCATTCTTTTTGCTTACTGCACTTTCAGGCTTTTGAGTGGTTTCA
Pmr25k-15072	ss974352523	3373000002	419	GQ0015_L13	[T/C]	II	segregating	0.99879	0.134575	Recovered	GAGAGAATAGTGTATCTATTTCATTAAAATCTATATAAATAATGAATAATAAATTGCTAACATTGAAGTTGTCTATGTCTACATTTTCTTAGACTGCTGA[T/C]TCAGACAGGTCTAAAAGTTTCTGCAGTGGGAGGGAGAATAMAATACATTGGGAACAATAATATTTATCCAAAAGATCAGASCTCCCAATTCTCCATATTC	AAATTGCTAACATTGAAGTTGTCTATGTCTACATTTTCTTAGACTGCTGA
Pmr25k-15073	ss974352545	3375000112	1150	GQ02808_B14	[T/G]	II	segregating	0.999622	0.135257	Recovered	ATTGGCCTTATGAGGGATACCCATATTCATACWCTATWGTCAGAGATGAGTATCCCACTGTCTGCACTATCATGTGAATCCAATTGGCTACGGGCCTAAT[T/G]WCGGATACCCACGAGAGATCGAGTATCCAACTGTCCGCACTATCAATATTATATTTGTGGCCTAATATTATTTGTATTTATTTATKAGCATATCAAATTG	TATCCCACTGTCTGCACTATCATGTGAATCCAATTGGCTACGGGCCTAAT
Pmr25k-15074	ss974352547	3375000112	1258	GQ02808_B14	[A/C]	II	segregating	0.821893	0.434925	Shared	CCCACGAGAGATCGAGTATCCAACTGTCCGCACTATCAATATTATATTTGTGGCCTAATATTATTTGTATTTATTTATKAGCATATCAAATTGTGTGCAC[T/G]ATTGTTCTGCTGCCGTGTAATTGTGTGCACTATTGTTCTGCTGCCACTGCCGTGTAGTTGTAGTTACAGACGSCATCACTGGCTGAACATGAATTTTCTA	GCAGTGGCAGCAGAACAATAGTGCACACAATTACACGGCAGCAGAACAAT
Pmr25k-15075	ss974352551	3376000079	467	GQ03238_E14	[T/C]	II	segregating	0.994935	0.185206	Recovered	TTGAGAGKAGTTKCCRTTGTTGGGATGGGAGGAGTCGGGAAGAATCTCATGGTCGMAACTCTCCAAGAATGTTYCGACCRTATCATTTGGCGGGCAATAT[A/G]GCAGAAATCCGTGGGCGCCTCGAATTGTTGTAGCTACTACAGTTTCTAAACTGAGTGGGRTTGTTCCTACAAACGAAAGAAGCCCATTGGYTGATTYCCA	TTTAGAAACTGTAGTAGCTACAACAATTCGAGGCGCCCACGGATTTCTGC
Pmr25k-15076	ss974352553	3378000031	794	NA	[A/C]	II	segregating	0.998942	0.486492	Black spruce SNP resource	ATTGAGTGTCAGGAAAATCAAGCAAGTGCCAYAAGTGAAGAATGTATYGTTGCATGGGGTGTTTGCAATCATGCCTTYCATTTTCATTGCATAAGTTGTT[T/G]CCTTAAGACAAGACAATTCTTCCCATTAGATAATAGTGAGTGGGAGTTCCAGAAGCATGAACATWAGAGTTGATATGGCTCCTTGTCCTCGCTTTTTTGA	GGAACTCCCACTCACTATTATCTAATGGGAAGAATTGTCTTGTCTTAAGG
Pmr25k-15077	ss974352557	3379000105	421	GQ0203_O19	[T/G]	II	segregating	0.994179	0.124857	Black spruce SNP resource	TTATAGATCCCCGTCTCAGCAGCTTCCCTCCAGARGAGGCCATGCATATTTTCTTCGTGGCTCTRCTCTGCGTAGAAGAGCAAAGTGTCCAGAGACCCAC[A/C]ATGCGAGAGGTAGTCCAGATGCTGACAGATTCTCCAAAGAGTAAGCCCAATATGCTATGTTTTTCGGTTTCGGCTGCCCATGGCAAGGAATCGAACAAGC	TTGGGCTTACTCTTTGGAGAATCTGTCAGCATCTGGACTACCTCTCGCAT
Pmr25k-15078	ss974352558	3379000105	529	GQ0203_O19	[A/G]	II	segregating	0.999698	0.131201	Recovered	AGGTAGTCCAGATGCTGACAGATTCTCCAAAGAGTAAGCCCAATATGCTATGTTTTTCGGTTTCGGCTGCCCATGGCAAGGAATCGAACAAGCCAGTCTT[A/G]AGCCCGCCAMAATCRAAMAARCCAGTCTCGASCCCGCCACCCGATCTCCTCAGCATATAACCTATATATACGTYCCTGCCTTGSTCATAATTAATTTGCA	TGTTTTTCGGTTTCGGCTGCCCATGGCAAGGAATCGAACAAGCCAGTCTT
Pmr25k-15079	ss974352566	338000010	1099	GQ03808_K21	[A/G]	II	failed	NA	NA	Shared	TTGCCAGTTCCCGTTCGGCTGCTGTRGCGACACAGGCGCCTTCCATTGAGCTCCTTTGCAACACAAAAACCTCTAACTCATTCGTGAAGATAAAGGATCC[A/G]GATTGAYCCAAGAAATCCCGGCCTCGGCTTAATTTGAAGCTGTCAGTAAMTCACGCTGGGTTTMAGCTCAATCTTACGTCTCCAACAATACTTTGCTCAT	CTCCTTTGCAACACAAAAACCTCTAACTCATTCGTGAAGATAAAGGATCC
Pmr25k-15080	ss974352568	338000010	1163	GQ03808_K21	[T/G]	II	segregating	0.999698	0.300363	Recovered	AAAAACCTCTAACTCATTCGTGAAGATAAAGGATCCRGATTGAYCCAAGAAATCCCGGCCTCGGCTTAATTTGAAGCTGTCAGTAAMTCACGCTGGGTTT[A/C]AGCTCAATCTTACGTCTCCAACAATACTTTGCTCATGGTAAACCGTCCGATTCATTGAAGTAGCCAGGGATCTTAGGCTCAGTTCCCTCACACACTACGT	TCGGACGGTTTACCATGAGCAAAGTATTGTTGGAGACGTAAGATTGAGCT
Pmr25k-15081	ss974352569	338000010	1321	GQ03808_K21	[T/G]	II	segregating	0.998564	0.348626	Black spruce SNP resource	AAGTAGCCAGGGATCTTAGGCTCAGTTCCCTCACACACTACGTAGGTGGAACCGTATGATACAAATCTGTAGTCTTCCTGGCTGCTTTCGTGTGGACGTG[A/C]TGCTGCAAGTCATGATGACCTGGACCTGGAGATAGTAGGTAAGCGAATTTAGTAGGTAAGCGAATTTASAGCCAGTGGTTGATGACCTGGAGATGGTTGG	AAATTCGCTTACCTACTATCTCCAGGTCCAGGTCATCATGACTTGCAGCA
Pmr25k-15082	ss974352583	338000011	153	GQ04009_L14	[T/C]	II	segregating	0.999471	0.464829	Shared	ACTTCAACGTTAAATGGCCGAAAAATTGGAAGACGAGGTCAGGCAGAATGYCTCCACATATCAGGCCAACAAGAAGAAGAGGAAGAAGACRACGAAGAAA[A/G]GTTCAGAGAATTTGGTAGACAATAATTTGGGTTGGGCAGATAGTTTTCCATGGACCGATTCGCATACGGACGACGACTTCAACTTTCTGGTTGGTAGCAG	TGGAAAACTATCTGCCCAACCCAAATTATTGTCTACCAAATTCTCTGAAC
Pmr25k-15083	ss974352596	338000034	434	GQ03715_D02	[T/C]	II	segregating	0.998866	0.258836	Black spruce SNP resource	ATGATTCCATTAGACACTAGTTATCAACTTTKGAAATTCTATTTGAAAAATCAGTGAGAAGGGACTTAAAAATTCATTTGGTCTACAGAATGGATGGAGG[T/C]GATTGGAAACCTGCAAATAGRAAGGGCTACAATCTCTTTGATGCAGTTTCTCGCTGCAYAACCCAGGTGGGCAATCRATCAATGTACCTTATTTTCTATA	TCAGTGAGAAGGGACTTAAAAATTCATTTGGTCTACAGAATGGATGGAGG
Pmr25k-15084	ss974352599	338000034	761	GQ03715_D02	[A/G]	II	segregating	0.999471	0.434347	Recovered	CTGCCGTTCTTTTAACTTTTGATAACGCGGGTRTGTGGAACCTGAGGTCACAAACATGGGAACGACAGTTCCTGGGCCAGCAAACATACGTGAGAGTGAA[A/G]TCCCCTGTGAAATCACTGAGAGATGAATATGATATYCCTCACAATGCTCTCCTCTGTGGGAAGGCTGYGGGCCGACCACGCCTCCCTCAATAGGGTTTCA	CAAACATGGGAACGACAGTTCCTGGGCCAGCAAACATACGTGAGAGTGAA
Pmr25k-15085	ss974352608	338000068	368	GQ03504_P21	[T/C]	II	segregating	0.99932	0.265489	Recovered	CAACAGATGTACAGTATTGTCCAATCACAGAAGCAGGCGAAAGGTTTTACTCATTGCTTCAGGCTATCCTCATTMCTCTCTTCTACGTAAGCCTGTGCTC[A/G]ACCTTTTTAAATCTGAAAAACAATCTTGTTTATGTCACTTAATGCTGGTTTGTTGTCAGCTTGAACTAATGTAGAAATTATCAAAGATAGGTTGTAGTTC	AACCAGCATTAAGTGACATAAACAAGATTGTTTTTCAGATTTAAAAAGGT
Pmr25k-15086	ss974352609	338000069	265	WS0335_L11	[A/C]	II	segregating	0.999698	0.469147	Recovered	TTCCTCGTTTCGGCTGTTTTGTTTCTTCTGCCCCATGTCGGGGGTACATAWTCCCATTCATTCATGACTGGGAGTAATGAATGCCTCTCCCATGCCTTCT[T/G]ATCCCCATTCCTCCGACTCTTCATTCATGAAATGCAGAGAAAAGATTGCTGGAGTCCACGTTTAATGCATTGCAATTTTTAGTAAAATGAGTTGATTTGG	AGCAATCTTTTCTCTGCATTTCATGAATGAAGAGTCGGAGGAATGGGGAT
Pmr25k-15087	ss974352612	338000074	396	GQ03207_I24	[A/G]	II	segregating	0.999698	0.25121	Black spruce SNP resource	TCTCAACCAATCTGAGAGACATCTTGGCGATCTCTGAAAAGGCATGGTCCCTGACTCCTGGAGCTTCGCTCTCCAGTTCTTCATATGCAGCCTGAAATGC[T/C]TCTTGCCAGAAACTACTCAGTTTCAGACGAGGGTTGTGTATGTATATATCCCACATATGACGAACTACCTTCTCCCTGGCCTCTATCTCCTGCCACCYCA	GATATATACATACACAACCCTCGTCTGAAACTGAGTAGTTTCTGGCAAGA
Pmr25k-15088	ss974352614	338000089	1229	GQ02511_F11	[A/G]	II	segregating	0.998261	0.0920863	Recovered	AGTGAAACCAACAAGTAAAACATCATGTCCAGAATATATGGCAGAAAATCAACTTTCCAGATTTCAAGGTAGCAGTTGGGGCACAAATGGTAGTCAAAGA[A/G]AAKTCAAAGAACACAAGTGGAAAATGACAACTATGAGTGGCAGAGCATTTTCAGCACAATTTTGTAGCGAGGATGAAACAGATATTTCACAGCGAAGGAR	AACTTTCCAGATTTCAAGGTAGCAGTTGGGGCACAAATGGTAGTCAAAGA
Pmr25k-15089	ss974352615	338000089	1329	GQ02511_F11	[A/G]	II	segregating	0.991609	0.236144	Black spruce SNP resource	RAAKTCAAAGAACACAAGTGGAAAATGACAACTATGAGTGGCAGAGCATTTTCAGCACAATTTTGTAGCGAGGATGAAACAGATATTTCACAGCGAAGGA[A/G]TTCACGCTRMGAAAGTGCCGTAGGTAGAGTTTTTGCAGCGAGTTCYAGGACGCTGCGAAAGTATACAGTCAGGTCAGATTCGAGTTTGTTTCAACTGMCA	TTCAGCACAATTTTGTAGCGAGGATGAAACAGATATTTCACAGCGAAGGA
Pmr25k-15090	ss974352637	3382000007	403	NA	[T/C]	II	segregating	0.995691	0.0279781	Black spruce SNP resource	CSTGGTAGGAGTCTTTTTTCTAACCAGACTTTCCTGAGTTTCTARCCCYCCCGAAATGGACTCGTCTTTCTCATTTCAGTAGTGGCATTTCTTCCTGTTT[T/C]GACAAAGGCTCCACATCTGTATTATCTTGAGCAAACATAGTCATCCTCATCGWTCATATCAGAAGCATAAGGATTGTTATCAGCATTTAGAAGATTGGCA	CCGAAATGGACTCGTCTTTCTCATTTCAGTAGTGGCATTTCTTCCTGTTT
Pmr25k-15091	ss974352638	3384000116	295	GQ03315_E04	[T/C]	II	segregating	0.99879	0.163071	Recovered	CGCCACCGGAGAATTATTTCCTGCAGGTTGAGGACGACGTGAGATGTCTGGGACTCAGACCCATTAYAGCACCTTCGCCAAGTATTATTGGGAATCTTTT[A/G]CAGCAAAACTTCTTCGTTCAGTACAATGTGCAGCAGTCTCTTCTTGGGTTTGCTCCGGCCGACTGTTCAGTCCATAAATGAAGGCGAARTTRAATTATTT	AACCCAAGAAGAGACTGCTGCACATTGTACTGAACGAAGAAGTTTTGCTG
Pmr25k-15092	ss974352641	3385000086	86	GQ01310_A16	[T/C]	II	segregating	0.984427	0.18703	Black spruce SNP resource	ATATAAAATAAACCTCTCCTTAACGATATGCTTATTAATATATTTACACAAATTACAAACTTCTGAACGTAAACACTCAGGCTTC[T/C]GTTGRCTAYGATTCATAACGAATTCAATTTCTKCACTGTCATCATACATGACGCGGKGAATAAACGTGGTGCGGAGTACGCYGAGGKGTTGCAAAGGCGCRGAGAGGCGACGAYG	TAATATATTTACACAAATTACAAACTTCTGAACGTAAACACTCAGGCTTC
Pmr25k-15093	ss974352645	3386000042	1241	GQ0204_E14	[A/G]	II	segregating	1	0.0975204	Recovered	TCTAAAGTTGATTAAAAATAACAATYCACTCATGCAGCAGACACCRTTCTTATCTTGATTCTCAACAGCACTATGCTGGAGTTCTCGGCTTCTTAAGAGC[A/G]TGAAGCTCTTTCTAGAAAGMAAATAGCKGAGTTATGGAGCAGAGCTCTAAATGATATCGAAAAATACAGGTTTGAAATTGATCTATAGTGATATCTAAAT	TATCTTGATTCTCAACAGCACTATGCTGGAGTTCTCGGCTTCTTAAGAGC
Pmr25k-15094	ss974352652	3388000096	137	NA	[A/G]	II	segregating	0.998412	0.2546	Recovered	TAAAAGCTTYTCAATTTCTCTGGTTGCAGATACCCAAAACTGTCAAATTTCAGATGTTCTGCTGAGACGTAGGAAAGGGCTCTTATGGAGGATGACAGCA[A/G]GGYTATYGCTCGAAGTTCATAATTGAATACCTGCAATAAGATGTCACAGAGAGATGTTSTCGATCKCCAAAGGAAACCAGATAGTTAGAAAAATAGAAGA	CAGATGTTCTGCTGAGACGTAGGAAAGGGCTCTTATGGAGGATGACAGCA
Pmr25k-15095	ss974352657	3388000096	337	NA	[T/C]	II	segregating	0.999698	0.452662	Shared	AGTGTGAATGCCAYTTGTTTTGACAGGTCCATTCTTAGATGTTATRTGTCCAAGGTTAGTCAGTATTGTATATATCTTGATCTTCATATCACCATTATGC[T/C]TTGAATAGATATTTCAATGGAATTGAAGGAAATGTTCTGAGTTCGCTGGCCTCCATCTTATCGTCAGGAACTGGYAAKGCTCTGTTTGTGATAGCATACG	CAAGGTTAGTCAGTATTGTATATATCTTGATCTTCATATCACCATTATGC
Pmr25k-15096	ss974352659	3389000025	237	GQ03506_M14	[T/C]	II	segregating	0.997279	0.0959294	Recovered	AGGAACATACTTGTTTTAACTTCCCGGTGATGCCTTTTTGAGAAGACATACAACGCAGCCAAATCTACTTGTATCAGAAACCCTTAAAATAGATTGKTGT[A/G]TATCTGAACTGAAGTTAATCATAGATGCTTTTATACTCCATATTGGGAACAACCTGCTTTTTCTAGGATGGATTCTTSTCTGTTTCCTATTATTTTTGYA	GTTCCCAATATGGAGTATAAAAGCATCTATGATTAACTTCAGTTCAGATA
Pmr25k-15097	ss974352673	3389000112	868	GQ02804_H14	[T/C]	II	segregating	0.995389	0.297372	Shared	TCATTGCAGATTTTTAGGGGTTTGCGTCGTATTTGAGATYTAAGCACTGTTTTTAGTAGGTATTTTGTTTCTCTTCTAAAGTGCAATTGTAGTTATCCTA[T/C]AAGTAGGCTTGTTATTKTTGGTTGTGTGACAGGACAAGGAGGGTATTCCTCCAGATCAGCAGCGCTTAATATTTGCTGGAAAACAGCTAGARGATGGRCG	TTTTAGTAGGTATTTTGTTTCTCTTCTAAAGTGCAATTGTAGTTATCCTA
Pmr25k-15098	ss974352674	3389000112	885	GQ02804_H14	[A/C]	II	monomorphic	NA	NA	Shared	GGGTTTGCGTCGTATTTGAGATYTAAGCACTGTTTTTAGTAGGTATTTTGTTTCTCTTCTAAAGTGCAATTGTAGTTATCCTAYAAGTAGGCTTGTTATT[T/G]TTGGTTGTGTGACAGGACAAGGAGGGTATTCCTCCAGATCAGCAGCGCTTAATATTTGCTGGAAAACAGCTAGARGATGGRCGAACTCTAGCAGATTATA	AAGCGCTGCTGATCTGGAGGAATACCCTCCTTGTCCTGTCACACAACCAA
Pmr25k-15099	ss974352679	339000006	337	GQ03517_B08	[C/G]	I	segregating	0.999698	0.362598	Black spruce SNP resource	AGAAATTGYAGATTTAACTTATATTAATTCAAATWAAGTTAAAGTTGGRATAACATACATGTTTGCAAGGGATTCCTAACTTCTTGAGCGTCATGGTCCT[C/G]GTCTCTAGCAGCTTTTGCAGATCTCCCACCTCGTTTRCGAGCTTTTCACTATGCGCCTCCACTCCGTTGCCGACGGCCTTTAAGAAATCCGGTAGACCCA	AACATACATGTTTGCAAGGGATTCCTAACTTCTTGAGCGTCATGGTCCTC	AACATACATGTTTGCAAGGGATTCCTAACTTCTTGAGCGTCATGGTCCTG
Pmr25k-15100	ss974352680	339000006	527	GQ03517_B08	[T/C]	II	segregating	0.999773	0.373233	Black spruce SNP resource	ATGCGCCTCCACTCCGTTGCCGACGGCCTTTAAGAAATCCGGTAGACCCACTTCCTCTGTTTCCACATTCAACTATCAGMACTTCCATTGCTGAAAAWACAAATGTGCAGTAAACCGAGTGCAATGTTAATATTTGTTC[A/G]GAGAAGTTAGAACGAGTGATTATACTTAGGTATCGAGGCTGTCTCGAGATGCTTCGACATA	ATCTCGAGACAGCCTCGATACCTAAGTATAATCACTCGTTCTAACTTCTC
Pmr25k-15101	ss974352695	3390000101	216	WS03222_O20	[T/C]	II	monomorphic	NA	NA	Black spruce SNP resource	AGACCATGCCAGTATGACAGATAGAMCCATGCAGATAGCCACCAAATTGTAAACAWCAAATTTTATGTCTTCAATATAAGTTGCAAATTCTGAACTAATTATGGTCACCATTTCAACTGTTTCAATTGCCTGCAAGTGGAAAGAGTCCCAAGGCATCACTT[T/C]CRAACAAGCTTTGTCATAAATAGAAGCRCAATCCGAACA	TTCAACTGTTTCAATTGCCTGCAAGTGGAAAGAGTCCCAAGGCATCACTT
Pmr25k-15102	ss974352701	339000035	487	WS02626_L21	[A/G]	II	monomorphic	NA	NA	Shared	GAGAAACAAGCTAGGGTTTTTKASAYTGATTTKCYCTYTATTACCTRTGAATTTACTATGTGTAATAAAAATGTAGGACCTTGGTTCAAAAGATGCRTCT[T/C]AGAAAATAAAAGCCGTGTACTTCTATATTTGTTGCTATAAATTGTCCTCTGTATTCTTCAAAAATAAAATAAAAAATAAAAATATAATGGAAAGAGAAAC	AGAGGACAATTTATAGCAACAAATATAGAAGTACACGGCTTTTATTTTCT
Pmr25k-15103	ss974352703	339000038	289	GQ03801_A20	[A/G]	II	segregating	0.999773	0.146843	Black spruce SNP resource	TGCCCATGGCTAAACTAACGGAAGAYGAAACGGAATGATTGGTACGCKTGGGGGATAAAGAGTTGGGAACGGCAAAATTGACGGCAGAAGACGAAGAAGA[A/G]GAGGAGGAKGAGGAATGGAAGTGGCGCGTGGGKGAGAGCGATCTGATGAAGCCGAAGGGCGGACGCAKCGCTCGGCCGCTGGATTGACTCTTCGGCTCCA	GGGGATAAAGAGTTGGGAACGGCAAAATTGACGGCAGAAGACGAAGAAGA
Pmr25k-15104	ss974352707	339000039	299	GQ03817_B09	[A/G]	II	segregating	0.999698	0.178199	Shared	TCATTTTTCTTTCCTCAATTTTCTTCCATGGCCCAAACCAGAGATGAATCTTCCCTGGCCAAAACAAGGGATGAAACTACAGTAGAGAACTATGTTGATT[A/G]TCACGCATTATTTGTTTTGGCATGCACTWAAAATATTGTTGGGATAAAAAGATCAAAAATATATTACCATATATATKAAAATATATATAGACAGACTCTT	TTCCCTGGCCAAAACAAGGGATGAAACTACAGTAGAGAACTATGTTGATT
Pmr25k-15105	ss974352725	339000055	1488	GQ04003_K10	[T/G]	II	segregating	0.990248	0.196694	Recovered	TCTAAWTCCATTSAAAGCTTATATTTCTACTTGTGTTGKCTGAAGGTGTTATCTCGACTTAAAGGAATTAATCTACTTAGTTGCTTCCTCGAGGCCTAAA[T/G]GARTCATCAATGGGTGCTTGTGTCCATTTCATTACAGGGGCCTTATCTGACATACGAGGAATCATACCTTACAATTACTGGGGGTTCTGGCWTATTCART	ATCTCGACTTAAAGGAATTAATCTACTTAGTTGCTTCCTCGAGGCCTAAA
Pmr25k-15106	ss974352739	339000055	87	GQ04003_K10	[A/G]	II	segregating	0.999017	0.0841846	Black spruce SNP resource	TGGTGGAGTTATCATGTGAACCAAACTTTTTCTATCCTCTCTATTTTTCACGTGCCTGTGGACTTCACAGACCAACAGATAGAAAT[A/G]GCAGCCATTCCGGAGACCTTCGGTCAGGAACGTGGTTCTAGGCAAAAAGTCTGGATGTTGCTCTGCATTTTCGCATTGAAATGTCNTARGTAGTGGTAGGGCYGAAGACCAGAC	CTCTCTATTTTTCACGTGCCTGTGGACTTCACAGACCAACAGATAGAAAT
Pmr25k-15107	ss974352742	339000057	256	GQ0011_K04	[A/C]	II	segregating	0.997959	0.153322	Black spruce SNP resource	ACTCCTCTCTACCATTCAATTTTTTGAACAGTTTTTATTCGGGATGATTATACAAAAGTATCAACCTCATCCTCTTATAATAGTTCATGTTCAATACTAA[A/C]TAGCAAGACAAATGATACAATGTTGTTTAKCTCTGAATGTTATTCAATTTTTCCCTTCACATCCTGGATAAGTTCAACTGCCTCCTGAACAGTAGAGACC	TACAAAAGTATCAACCTCATCCTCTTATAATAGTTCATGTTCAATACTAA
Pmr25k-15108	ss974352745	339000075	162	GQ03122_P19	[A/G]	II	segregating	0.998186	0.110345	Black spruce SNP resource	GCTACGTAGAAGATTTTTATTCTCCTGATTTTTTGATGTGGATTTCTGTGCAATAGTTCCTTTTYTACTCCCTGGACTAGCGTATTGATTGATGTTCTCT[T/C]GAAATTTTCATGGCTTTCTGTTAGAATGGTTACTCATGACCATACAAATTGTGCAACAGAAGGTATGTAAYGTATTGTTCTTTGTGCAGGAGATAWTGCC	AATTTGTATGGTCATGAGTAACCATTCTAACAGAAAGCCATGAAAATTTC
Pmr25k-15109	ss974352755	339000085	745	GQ02801_D02	[T/C]	II	segregating	0.995918	0.346895	Recovered	TTTYAGAGACTTTTTGGAATCRTCATCTGCCATTGACACCCAGAAACTAAACTGCACTGAAATCCTGATTAACAACACAATTGGAAACTTGGATTGGGAT[A/G]TGCATAAGCAGCAAGGCAAGGATGATGTGATTGTATATATTGTGTTGCTGGCTTGYCTGGKTTACTATATATAGACAATACTCCTCAACTTTCACTTTCG	CAGCAACACAATATATACAATCACATCATCCTTGCCTTGCTGCTTATGCA
Pmr25k-15110	ss974352756	339000085	801	GQ02801_D02	[T/C]	II	segregating	0.999093	0.347193	Black spruce SNP resource	CTGAAATCCTGATTAACAACACAATTGGAAACTTGGATTGGGATRTGCATAAGCAGCAAGGCAAGGATGATGTGATTGTATATATTGTGTTGCTGGCTTG[T/C]CTGGKTTACTATATATAGACAATACTCCTCAACTTTCACTTTCGTGATTTTTCAGAAAGWCTGAATTGAAAATTGCTGTACACTTACCGACCCTCGATGA	AAGCAGCAAGGCAAGGATGATGTGATTGTATATATTGTGTTGCTGGCTTG
Pmr25k-15111	ss974352764	339000090	548	GQ03239_A23	[T/A]	I	segregating	0.999773	0.219546	Black spruce SNP resource	CTCTGCGAGCGTCCACCACACTCCCRCACTTGAMATACATGTTGATAAGCGTGTTGTCCAAGAGTATACCAGCTGTAAATCCCGTCTGATTGAAGTGGGC[A/T]TGGACCAGTTTGCCATAGGGTAACGATTTCTTGCGAATACAGCCCTGCAAGAGCGAAACATAAGTAGAAGAGTCCACCCAATTATCTGCAGTCTGCAAAA	TGTTGTCCAAGAGTATACCAGCTGTAAATCCCGTCTGATTGAAGTGGGCT	TGTTGTCCAAGAGTATACCAGCTGTAAATCCCGTCTGATTGAAGTGGGCA
Pmr25k-15112	ss974352791	339000120	572	GQ03115_F18	[A/G]	II	segregating	0.993121	0.459351	Shared	TTGCTTTGCCATTTTCCTGCAACAATCTTTACAAAAACCTCATCTTTGTGTATTTTCTCTGAATATGTATTCCTTTGCAAGGCAATCAAATACTTTAAAT[A/G]TTTCTAGAAAGAAAAGAGCTCCRGTTTTTAAAGGGTTGTGCATAAACTTGGAACATCTCTTGAGTATTTTAAGGGCTGTGTATTTTATCATGTGATTTCT	TATTTTCTCTGAATATGTATTCCTTTGCAAGGCAATCAAATACTTTAAAT
Pmr25k-15113	ss974352795	3391000011	871	GQ04001_L07	[A/G]	II	segregating	0.998261	0.462438	Recovered	TCAGGTACCAGCAGAAGCCCGGCACGCCCAAGGTCGGATATTATAAGGATATCGAAGATGTCATGGTCGAGAGGGCCAAGCATACGCCGTACCGGAGCCC[T/C]ATGAAGTACGAATCTGCGATTCAGATGGTTCCCAAAGGTAAGCGAATCTTCACGTTTCTTTTGTTTTTCGCTCTTAGAAAAATTTGATAGCCGAATATGG	AAGATTCGCTTACCTTTGGGAACCATCTGAATCGCAGATTCGTACTTCAT
Pmr25k-15114	ss974352796	3391000110	1012	GQ04007_L14	[A/G]	II	segregating	0.995162	0.284868	Recovered	AACCACCACGAACACCATGTTTCGATAACCTTCCTTTTTGACGAGGCTTTGATAATCTAGCCTTCACCTTCACCTGCTAGACGACCAGAATTTAGCAGGG[A/G]ATAAAAACATAACACTCATAAAAAAGTACAGACAAATGAAGACAATGAACATACCTTACTATCACCTTCTCCAAGCACAAYGTCATTAACTCCATCTATA	GATAATCTAGCCTTCACCTTCACCTGCTAGACGACCAGAATTTAGCAGGG
Pmr25k-15115	ss974352802	3391000110	1887	GQ04007_L14	[T/G]	II	monomorphic	NA	NA	Shared	CAATAAAAAATATCRATTATAAAAATGTTACAGAATGCACMGTAAAATATTTTGATCAATTAAGTAGAACGTATGGCAGACCCCAGAWTGAAAACCTTAC[A/C]GCTTCCTTTGTCCATGTCTTGCATATATTACCCAAGAAAAGCGTATCATTGTCCTGGCTAGGTGAGATCCCACAAACTTTACCATTAACCTGGAACACAA	AATGATACGCTTTTCTTGGGTAATATATGCAAGACATGGACAAAGGAAGC
Pmr25k-15116	ss974352817	3392000087	440	GQ03704_K16	[T/C]	II	monomorphic	NA	NA	Shared	TGGCCAGCGTTGGGGGDATATTRGRAGGATTKGCCCCATACGCATAYACBGCCTCCAAGCATGCAGTCCTAGGGCTCACGAAGAGCGGAGCAGCCGAGCT[T/C]GSRAAATACGGGATCAGAGTCAACGCYATCTCTTCTTATCGCGTKGCCACCGCCGTGCTTGTGGATTACTTGAAAARAGACAAGGGCTCCTCYTCAATTT	GCCTCCAAGCATGCAGTCCTAGGGCTCACGAAGAGCGGAGCAGCCGAGCT
Pmr25k-15117	ss974352827	3392000087	719	GQ03704_K16	[A/C]	II	failed	NA	NA	Shared	ATACTGCMRAGGCYGGKCTGTACTTGGCCAGTGATGAGKCRAAMTATGKTAGCGGGCATAACCTTGTCGTSGATGGSGGAATAACRGKTGTYARTCMCTC[T/G]TAGGGTGATTCCTCTGTTCGATCAACCCATATTGTTGTTGCTTGTTGTTATACCATTCATATATCCTATATCACCATGGTGCATTTCGTTATGACARGCT	TAACAACAAGCAACAACAATATGGGTTGATCGAACAGAGGAATCACCCTA
Pmr25k-15118	ss974352829	3392000100	1183	GQ03705_G05	[A/G]	II	segregating	0.999773	0.179924	Shared	TCTATGCCCCCGTTCTTTTCAAGACKCTYGGCTTCGGCAACAATGCTTCYCTGTTCTCTGCTGTCATGACGGGGATCACCCTTGAGGTGGGGACATTCGT[A/G]TCSCKTKTCACGGTTGATAAGGTCGGCAGAAGATTATTATTCATTTCCGGAGGAATTATCATGTTCATCTCCCAGGCAAGTACTTATTTCTCGTGAAACY	CTGTTCTCTGCTGTCATGACGGGGATCACCCTTGAGGTGGGGACATTCGT
Pmr25k-15119	ss974352842	3394000086	149	GQ03230_L03	[T/C]	II	segregating	0.994481	0.268681	Recovered	ACAGTCATAAAAATCTAATTCTAGACCACAAATAAAGACTAAACCTTCACACTTCTTGACAGAATGATTCTTATTCCTCTTAGCTACGCCATTRCAACAA[A/G]GTCTGGCATAACAGAAAACTATGGCAGACTGCAGACGCTTCCAGACCCCGGCTGACGCTGAGAACAGGTGATCTCAMCCCTGCTTTTTATGTTGGGTTTT	CGGGGTCTGGAAGCGTCTGCAGTCTGCCATAGTTTTCTGTTATGCCAGAC
Pmr25k-15120	ss974352845	3394000086	568	GQ03230_L03	[A/G]	II	segregating	0.997354	0.301561	Shared	CCGAGCTCTCTTCCAAAAGAGAATATGTTGCGAACAAGACTGGTGTGCCGGAGGCCATGGTGAGGTTCGTATCTTCGAAGAATGGATGGATTCCGGTAGT[A/G]ATGGGAGCAAGAGATSAGAAAAYCCRTGGBGRGGATGCCGCTAGGGKTTCRACACTGGTACCTGCAGAAGATAYTAATGGCGAAACGGGKGGGGAATTGA	GAGGCCATGGTGAGGTTCGTATCTTCGAAGAATGGATGGATTCCGGTAGT
Pmr25k-15121	ss974352855	3395000002	249	GQ03105_B14	[A/G]	II	segregating	0.995842	0.22102	Black spruce SNP resource	ATTAAGTGTTCATTTTGTATTCCAAGTTAAAAGCACTGTTAACTGTAATTTGCAATCATTGAAGGGTGAAAGAACCTCCCAACTAAATATAACTACACTC[A/G]TGGAAATTGTTCACCTATTAACCAGGTTTAACCATATGTTGTGACCAAAAAGTATCTTGCAAGTACAAATGCAAGATATAAACACAGCCCCCMAAAAAAT	TGCAATCATTGAAGGGTGAAAGAACCTCCCAACTAAATATAACTACACTC
Pmr25k-15122	ss974352858	3395000082	149	GQ03122_O14	[T/C]	II	segregating	0.998261	0.285271	Recovered	TTCAGCAAAGSTGAAATCATTTTAAACTACGGATGTGGAAATCCAGAAATTCATTGGTAAAGGAGGTTGCTGGGATGCAGGTGCCAGGTATGGGTGTGGC[T/C]GATGAGGGACAGAAGAACCCATGCAACTCTGCCTTTTTYCTCCAATCTCATCTCCATTGCTCTTTCAACAAATTGGGTTGACCTTTCCTGTGTGAGAGAG	TCATTGGTAAAGGAGGTTGCTGGGATGCAGGTGCCAGGTATGGGTGTGGC
Pmr25k-15123	ss974352860	3395000082	533	GQ03122_O14	[A/G]	II	segregating	0.999698	0.285352	Black spruce SNP resource	CATGTTCRAGCTCATTGATCAACTGCTCCATCATCCTCTTGTAAATGGGCATATAATGGTCATTAATCATTGTTCGAGACAATCTCAGTTTACCATAAAG[A/G]GACCTTCGTGTAAGGTAAATGCCAACTTTTATCTTTTGCCCATCAAYGCCATTAGTAATAGAATCAGATGGGGAAAGAGAGACAATATGCATAATTCTAC	ATATAATGGTCATTAATCATTGTTCGAGACAATCTCAGTTTACCATAAAG
Pmr25k-15124	ss974352862	3395000109	789	NA	[A/G]	II	monomorphic	NA	NA	Shared	AGAGAGGTGMAGACCTCAGGGATAGCAAGTGGCCTGTTAGGBTTCCAWCATATTCTCTATCCAAAGTGGCTTTGAATGCATACACTCGTCTTCTGGCTCG[A/G]GATCTGAATGGARAGGCATGTGTTAACARCGTGCHCCCKGGWTACGTCAGGACTTCCATCMCATTCAACACTGGTGATATTTCGTCTGTTGAAGGAGCAG	TATTCTCTATCCAAAGTGGCTTTGAATGCATACACTCGTCTTCTGGCTCG
Pmr25k-15125	ss974352864	3395000121	269	GQ03810_G04	[T/C]	II	segregating	0.999773	0.159773	Recovered	ACCAGCTGTTGGGCTGTCTCTCAGCCAATGGATGATCCATGCCAGGTATAGCCCATCTTTCAACACWGCCATGAAACATTCTATTCTCCTGTCCTAATTT[A/G]CCACCACCTCTGTTATCTTTTCTATTAAATGACTTGTGGGTACCTTTGAATTCAATCTTCTGAGTCTCCGACAGCAGCTTCATGWTCTCAAAAACTTTCW	TTCAAAGGTACCCACAAGTCATTTAATAGAAAAGATAACAGAGGTGGTGG
Pmr25k-15126	ss974352870	3396000009	152	GQ0195_C03	[A/G]	II	segregating	0.998034	0.366384	Black spruce SNP resource	TTTTAAAACACYYGGAGAGAAATTMAGGCGCCCTGRCGGGAACAGGAAATTGGGCGAGAAAGGAGACAACGCCGATGTGGCTGCAACAATCGAAGCAGAA[A/G]TCACTSCCGAAGGCCCAYWCTCGTTAGCTTCAGTCTCGCAAGCCCKACTCCCAATTTCTTGATTGCTATCATTKTTCATTGTAGAGTCATGATCGGCTGT	TGGGCGAGAAAGGAGACAACGCCGATGTGGCTGCAACAATCGAAGCAGAA
Pmr25k-15127	ss974352891	3397000018	255	GQ03308_F15	[A/C]	II	segregating	0.999244	0.150401	Black spruce SNP resource	TARTTGAAAGGATACATGAATGGATGGATGGTGGGCTTTATCATTCCATTACTATAGGATGTGTCTGCTTCTTAGGTCTAGATGGATGGGRAATGCATTG[T/G]TGTCAGATTTAGCTATTTTCAACTTGTAATCATCACAAATATTCAAAATCAATTTTRTGGAAAGAGCTGGCTATATTTTATAATAATAATATTTTTAATT	GATTTTGAATATTTGTGATGATTACAAGTTGAAAATAGCTAAATCTGACA
Pmr25k-15128	ss974352893	3397000029	55	GQ02819_E09	[T/G]	II	segregating	0.99879	0.481305	Recovered	NNNNNNNNNGATTCTTCTCACGCTAAAATATTGCTYGATCAATTGACGGAGTCTTAGTCCGAC[A/C]TTCTCAATCTGCGAAAAACGAGTTATTTTGACGGGTTTCTCGATCAAATCGGTGAGAAATCTAAGCTGTTTCGTTACCTTTCCCCTCCCGCTGTAAATGCTGCAAGCTTRTGTGGTGTAATGAAAACTTGTCTATTGCT	GATTTGATCGAGAAACCCGTCAAAATAACTCGTTTTTCGCAGATTGAGAA
Pmr25k-15129	ss974352908	3397000115	304	GQ03216_I11	[T/C]	II	segregating	0.998715	0.479865	Recovered	AAGTTTAGAGGGGTTGGGGYAAGGAGATGACAATGGATTTAAAAAGGGRATGAAAGGGATTGGAGCYATCARCCCCAAGGCTCTTTTTGGAGCTATTTGT[A/G]CCAAGGCTTCTCAATTCAGGGGATATCAGCAGCAGGATAGCCATGAGTTACTGAGGTGTTTACTGGACAACTTACACACAGAAGAATTAAGTGTAAGAAA	TAACTCATGGCTATCCTGCTGCTGATATCCCCTGAATTGAGAAGCCTTGG
Pmr25k-15130	ss974352909	3397000115	37	GQ03216_I11	[T/G]	II	failed	NA	NA	Shared	AGTTCAGATGAAAAGGATGGTATATGCAATGGGAGC[A/C]GCAGCCATGTAGTTAGAGGTCTTATGAATCTAGGTAATACTTGTTTTTTCAATTCTGTYMTGCAGAWTTTGCTTGCATTGGATGTGCTTYGTGACCATTTCATGAAACCCRCACAACTTCCCGAAGGACCAATAACTTCGGCTCYGAGGAAGCTGTATGTAGAA	GAAAAAACAAGTATTACCTAGATTCATAAGACCTCTAACTACATGGCTGC
Pmr25k-15131	ss974352923	3399000109	701	GQ0204_C22	[A/G]	II	segregating	0.999773	0.403403	Shared	ACATGATTACTGGAACCTCTCAGGTCTGTTTTGATTGTGACGGTGGTACCTGTTTCTAGTTTTTTCCCATTCKATAGTATTAATGTTATTGGTTATTATT[T/C]TTTCTTGATTCTTTTTCTGATGCAATAAATTATTTTGGTAGGCTGATTGTGCAGTTTTGATCATTGATTCTACRACTGGAGGTTTTGARGCYGGTATCTC	ACAATCAGCCTACCAAAATAATTTATTGCATCAGAAAAAGAATCAAGAAA
Pmr25k-15132	ss974352926	340000001	184	NA	[A/G]	II	segregating	0.999698	0.093353	Black spruce SNP resource	AGCTCTCATTCATCTACTAATCCAGCCTTACAAGTAGTTATTAAAATGGAAACAAAACCTTAAGACATCAAAAGCACACAGTAWGATCATCTTGAAAAAA[T/C]TGGAGGTGAAATGTTATACCTTAGGCTCACCCTGTGATGCTAATAATGTGCGTAAAAGGTCAAATGGATATGATCCAACRGTTGCTGCAGATCCTGCTAG	CACATTATTAGCATCACAGGGTGAGCCTAAGGTATAACATTTCACCTCCA
Pmr25k-15133	ss974352929	340000015	200	NA	[T/C]	II	segregating	0.997808	0.428858	Black spruce SNP resource	GCTGGTGGCAGMGGCGGCGGCGCCTGTCTGGSCACCGTCCATCCCAAGACCGCCATCTAAACACGGCAGTTGCAGAGATTGCCAACRAATTAAGACAACG[A/G]GATCGCTAAAGAGGAAAATAAATGTTTTATGAACACCTCCATAGTATGCTGAATTGAGGAGGTCAAATTTATAGATGATATCAGTAGGTGTTCAATAGTA	AGCATACTATGGAGGTGTTCATAAAACATTTATTTTCCTCTTTAGCGATC
Pmr25k-15134	ss974352936	340000034	170	GQ0014_K23	[T/G]	II	segregating	0.991911	0.329586	Black spruce SNP resource	CGTTCTTCACARTATTCCYTCACAACACAAGAAGTTRGAAGCCTTTCAACCATTTACAGGTTTAAGGAGAGGATTACATGGTATTCCATTAAATCCATTT[T/G]GGAACATYGGTGGACGGAATCACATGTTATCTGGAAGGCGAGCTACCARAAGGGTACAAACTCGAGCTGGKCTTCCAGTTGTTTCCAACATTCCTGTTGT	CATTTACAGGTTTAAGGAGAGGATTACATGGTATTCCATTAAATCCATTT
Pmr25k-15135	ss974352938	34000004	1080	GQ0168_M01	[T/C]	II	segregating	0.999698	0.227125	Recovered	CATTCTTAAGCCCGAAAACVCCCTTCTCMGCCCTCTGCAACATCTCTTTAGCCCTCTTGTTCCCCAAATCGTTCAAAAACCCCATACTTGCACTCAAATC[T/C]GTCGGACCCATTTGRATRCAATCTACHCCCTCGACCATGGCGATCTCCTCTATTTTCTTCACAGCCTCCTCAGACTCCACTTGGCACATGACCAAAACCT	GCCCTCTTGTTCCCCAAATCGTTCAAAAACCCCATACTTGCACTCAAATC
Pmr25k-15136	ss974352939	340000044	135	NA	[A/G]	II	segregating	0.999924	0.0490285	Black spruce SNP resource	CCCAATGGAGCTTTCCATGAACTGTGGGAGACGAGCAATTTGAAAGGTGTTTGCAAAGATCAAGGATGTGTTATCCTGCATAACAATTGGATAAGTGGGA[A/G]AAAACGGAAACTARAGAGGCAAKTAGTATTGGRTCTTTGGGACTATGATGGCCAGTTAAGGCAGCTCAAGATCTACAATTTTCTTATCTGTGCAATTGAT	TTGCAAAGATCAAGGATGTGTTATCCTGCATAACAATTGGATAAGTGGGA
Pmr25k-15137	ss974352950	340000074	401	GQ04102_L08	[A/G]	II	monomorphic	NA	NA	Shared	CGATGCSGCTGCACCATTGCTATGTGCGGGAATAACSGTGTACAGCCCCATGAAATACYTCCAAATGACAGAGCCTGGAATGAGCCTSGGCGTRGTGGGCCTKGGTGGTTTGGGACACATGGCTGTCAAATTTGGCAAAGCTTTTGGGTTGCAAGTTAC[A/G]GTGATAAGTACATCGCCTAAYAAGGAAAAGGAAGCCAGAGA	TTGGGACACATGGCTGTCAAATTTGGCAAAGCTTTTGGGTTGCAAGTTAC
Pmr25k-15138	ss974352955	340000084	457	GQ03309_N03	[T/C]	II	segregating	1	0.36419	Shared	TCAAGTAYTAGTTTATTTTCCTGCAGTTTTTTCGGATCTCYCCGTTGTTCVCCGTGAGAGGTTTGATGTTCCCCATCTTCACCATGGCAGCGGCAAAATC[A/G]TTGAAGAAAGCATCTGGATGGACGGAGTAGAAAGAAACCCTATTATCAGTAGAGCCCCCTTTGAATAGTTGCTGATCCGAGTGGAGGAGTCCATTCTGGA	ACTGATAATAGGGTTTCTTTCTACTCCGTCCATCCAGATGCTTTCTTCAA
Pmr25k-15139	ss974352963	340000098	191	NA	[T/A]	I	segregating	0.964847	0.339654	Black spruce SNP resource	TAAAGAATGGTTTCCAGTTATTCTTTACACTCCTAAAGTTAAACTGCTATACATTGATCTTGAAATATCAAGCATTTATTGGAGACGATCGGTCAAGTAC[A/T]GATCGCAATTATTCTGGAAGAAACCGAACTCGAGGTTCCGGGATCTCTGGAATTGCAGAGGATAAAACCTGATCATCTCCTACTCTATCGGGAGGATGAT	CAGAGATCCCGGAACCTCGAGTTCGGTTTCTTCCAGAATAATTGCGATCT	CAGAGATCCCGGAACCTCGAGTTCGGTTTCTTCCAGAATAATTGCGATCA
Pmr25k-15140	ss974352966	340000102	1302	GQ03919_O03	[T/G]	II	segregating	0.999471	0.476061	Shared	TTGTTGAGCTGAGCTACCTTCTARTATATTTCCGTGAAACTTTCCTTAAGAAAGCAAGGGTAATNATCGTTCAACATATTCTTATTTCTAAATTTTTCTT[A/C]ATAATGGCTGGCTCCTGATCCCAAGACCTGCTATTGCAACTTTTATGCAGGCAAAGCAGAACAAGCCATCCAAGAAAAGTTTGCCTGGTTCTGCCAAGAC	CTGCATAAAAGTTGCAATAGCAGGTCTTGGGATCAGGAGCCAGCCATTAT
Pmr25k-15141	ss974352967	340000102	1529	GQ03919_O03	[A/C]	II	segregating	0.972256	0.496618	Shared	ACCACTCATCCCCGTTGATGGACAACCTGAAAATRTTGATGCAGGTTGGATGTCYTTTGGGAGATTCATTCTGGACCTGTTCAAKTTTGCAGCAGAAATCATAGGTGGYACCTATGC[T/G]TACCTCAGGGGTTTCACTGGAAGAAAGACTGCCCAAAAGAAAGGAGATTTATGGCCATTACGTGATACCCTTCACATGCCAGA	AAATCTCCTTTCTTTTGGGCAGTCTTTCTTCCAGTGAAACCCCTGAGGTA
Pmr25k-15142	ss974352977	34000010	573	GQ03312_D17	[T/C]	II	segregating	1	0.190278	Black spruce SNP resource	GAATAGCTCACTATTTCAGAATATTTCAATATTCATCAGGAACTAAACAATACGAACTACAATCTGGTAAGAGCACTGGTAAAGTAATGAAGAGGTAATA[T/C]TTCACATCCCTCCAGCAATTACCAGGATCAAACTGMTATATCTTTGGAGAACATATGGAATGTTTTATCACACGGCAAAGTACAATAGTAAATTGCTATA	TACGAACTACAATCTGGTAAGAGCACTGGTAAAGTAATGAAGAGGTAATA
Pmr25k-15143	ss974352986	340000110	342	GQ03509_M20	[A/G]	II	segregating	0.999773	0.193875	Black spruce SNP resource	TTCCTGTTTCCCTTGCATTTTCAAACGATCTGGGTGCCCCCATAACAATAACATGGCAGATTGTSCACTCCCTATAGATTTTCAAAGCTTGGCAAACCTG[T/C]ATGGCGCAAATATGAACCTTGGTTGTCGAAAATCCATAAAGCTCCAGCAGAAAACACASGAGGCGVCATTGAAACGCTTTTAAATACACTCGGACTACCA	CTGCTGGAGCTTTATGGATTTTCGACAACCAAGGTTCATATTTGCGCCAT
Pmr25k-15144	ss974352987	340000119	23	GQ0206_L14	[T/G]	II	segregating	0.999622	0.402405	Black spruce SNP resource	GGAGAAGTGACAGTGAAAGAAA[A/C]CACTCTGAGCTACTTGGGATCACTTCATGTGAAGAACGGAGTAATTGATGCACATTTTGAGGTAATACCCAATGAGTTCACGGATGAGATTTACTATTAGATATCCCTCTTTATTAACATATAAATGGCTACTCTGGAATCCGGGKGTTGWGCAGATTGTGAAACAAGCTCTGTTGCT	CATCAATTACTCCGTTCTTCACATGAAGTGATCCCAAGTAGCTCAGAGTG
Pmr25k-15145	ss974352991	34000012	1247	GQ04107_J06	[A/C]	II	segregating	0.999698	0.393035	Recovered	CTGCTGAAATCAAAAAGATCAAAGACATTACTCGGCTGTTGCTCGACTGTTTGGCAAAAAATCCAAAGCATCAACAACRAACACAATCCCAACAGCCTGA[T/G]ATAAAAACTCATCCAGCTTAGTTCTCAATCTTGAATGACCCGGCACATCCACTACATGAAYTGGCTTTATATTTCCCTTCTGCATATAACAAYGTGTCAC	GGATGTGCCGGGTCATTCAAGATTGAGAACTAAGCTGGATGAGTTTTTAT
Pmr25k-15146	ss974352994	34000013	562	GQ03704_K07	[T/C]	II	segregating	0.997808	0.279832	Recovered	YGTGATGGACTGCTTCTGCGAGAAGACATGGAATCACACTCGGCAGTATAAGATCGGTTACTGCCAGCAGTGCCCGGAGAAGGTGCAGTGGCCAGAGGAA[T/C]TGGSACAGCCGCCTTCCCTCTACTTCAATGCMGGRATGTTCGTGTTCGAGCCCAGCAAGCTGACCTACGATACMCTCCTTGAAACCCTGAGGRYCACCAC	AGATCGGTTACTGCCAGCAGTGCCCGGAGAAGGTGCAGTGGCCAGAGGAA
Pmr25k-15147	ss974353001	34000014	465	GQ03211_A02	[T/G]	II	segregating	0.84427	0.493687	Black spruce SNP resource	AAGGGTACCATATGGATTTCATGCCTTCTTTGTCTCTGAGGTATATTCTGTATCCCAAGATCTAAGATCAAATCTTTCTTTATTTCCCATTTACTTCACT[A/C]GATCATGGCAAGTAACGTTATATCCTTGCACTTGTATGCATAGTGAGATCTGAATTCAATTTAAATTTTTTATGCTGCTTAGCAATAGTTTTGATATCTA	GATCTCACTATGCATACAAGTGCAAGGATATAACGTTACTTGCCATGATC
Pmr25k-15148	ss974353004	34000015	1217	GQ0047_E10	[A/G]	II	segregating	0.999395	0.0984493	Black spruce SNP resource	CTCGAGCAGAGTCATAACCTTCAAACTTCACTAACTCCATTATCTAGGCATATTTTTACAAATGAATGAATATGTTGATCAAAATCTATGCGACCWTTAA[T/C]GCCAACAGATACATTCACGAGTGAAAAATGTGCATAATTTTCTGTTCATAGCTATTGAATGATCCAGAAAGAATATAGCTAGTGAAAGGTACAACTACTT	TATGAACAGAAAATTATGCACATTTTTCACTCGTGAATGTATCTGTTGGC
Pmr25k-15149	ss974353006	34000015	1500	GQ0047_E10	[A/G]	II	segregating	1	0.189106	Recovered	CCTCTTGATGTTCAGAATGGGCTAGAGGCATAGGTACTTCTCGTCTGCCAAGTTCAGCTCCACCTAAAGCTGCAGCACCATATACACGAGTTCGCAAAGT[A/G]GCCGAACAGCTCACGTCATGTTCACAATCTGCCCAATCTGCCCACTCCGACCGATGCTCTCTAAGGAAACGTATCAATACTGCAGGAGGAACRTTCTATA	AGTTCAGCTCCACCTAAAGCTGCAGCACCATATACACGAGTTCGCAAAGT
Pmr25k-15150	ss974353012	34000016	681	GQ0253_K01	[A/G]	II	segregating	0.998337	0.495002	Recovered	TTCAACCAGACGCTCCAGGCCATTGACGATTTSATAGCGTGTATTTGAAGAAATGGCAAGGAAAACACCTGCATTGCACTGAAGGTTATATTCCGAGGAT[A/G]AACAACTGAAGGACAAGTATAACAACTCTATGCAAATTTGAAAAACAWGCACTCGGCCTTCRAGGACAAGAAAAATATCAAAAGTATTCAAAGGGACAAC	AAATGGCAAGGAAAACACCTGCATTGCACTGAAGGTTATATTCCGAGGAT
Pmr25k-15151	ss974353014	34000017	692	GQ03514_F10	[T/A]	I	segregating	0.999244	0.309464	Shared	CTGCGATCGTCTTTTCTTCTACTTCCCCATTCACAATGTCCATCYCCATTCCTTAATTCATTATCATGTGCACAATCTCAGATATATTCAATTCGGTCCA[A/T]ACCTCACCCATTCAACTGGACGCCCGCGAGAARACGACCGCGGTCACTGACAGTTAAAGCTATGGCTGCAATTGGAGAGAAGAGCAAGAAGGKATTGGTG	CTTAATTCATTATCATGTGCACAATCTCAGATATATTCAATTCGGTCCAT	CTTAATTCATTATCATGTGCACAATCTCAGATATATTCAATTCGGTCCAA
Pmr25k-15152	ss974353016	34000017	973	GQ03514_F10	[A/G]	II	segregating	0.999546	0.246029	Black spruce SNP resource	TGTCTTCACTGTYGGGGAAGAGGCTTCCGAGAAAATGACCAAACCGCCCTTCTCTCGTTTSTCGGTGAGTTTATTTCCAAATACTACAGAATCCTCTTTG[T/C]CAAGTCATACATGTCTGGTTGCTACAATTTGAGATTGAACTCGTGATCACCAGTGGGCTACCCATTACCCATTAGAATTTATAATTTATTCGGGTCGTTT	GTGATCACGAGTTCAATCTCAAATTGTAGCAACCAGACATGTATGACTTG
Pmr25k-15153	ss974353018	34000018	360	GQ04106_A24	[A/C]	II	segregating	0.99554	0.352874	Black spruce SNP resource	AAAGCAACTGCTTGCAGGCTCATTAAAGTTTTCACCTCTTCCGATCAGAGCCACATCATCAGAGGACACTTCTACTACAAGTTCTGTTSAAACAGAAGAA[T/G]TGCTTACTAACTTAAAGGAAAAAGTAATTCCACCCACCCAAGGATATTTTTACCAAGAAAACTGATTAATTGAAGGAAAAAGAAAAGGGAATTCCAGCTA	AAAATATCCTTGGGTGGGTGGAATTACTTTTTCCTTTAAGTTAGTAAGCA
Pmr25k-15154	ss974353024	34000025	681	GQ03210_D16	[A/G]	II	segregating	0.945646	0.318251	Recovered	ATMTCAATATTTTTACATGGGTTTGATCTCAGTGGCGARACTCCCAAATTATTGGGAGTCCACCAGAGTAATTCAACACAAGTATTTTCGTGTTGAAGTG[A/G]AATTGATAACTTGCTGTTCTTGCTGGAAATTTATACGTTGAAGTGAAATTGATAACTTGCCGTTCTKGCTGGAAATTTATACGTGATGGTGTTCATGTTA	ATTGGGAGTCCACCAGAGTAATTCAACACAAGTATTTTCGTGTTGAAGTG
Pmr25k-15155	ss974353027	34000028	1178	GQ03902_L20	[T/C]	II	segregating	0.999471	0.421337	Shared	TCATCTTCGCTGCACGTCGCGGGAACGAACCGTCGAAGTCCACHGCGTCGACCACCGTCACCACCACGGTCCGGCTGTTCTTGCTYGACTTCATCAACCG[A/G]CTTCCCACGCTGTACTCGAAGTCGAAGTCGGGCAGCAAATTCTCGGCCCTCTGGTCCTTYACTTGACCGTAATGTCTCAGCGAATAGCACCGTGCACAGA	AGGGCCGAGAATTTGCTGCCCGACTTCGACTTCGAGTACAGCGTGGGAAG
Pmr25k-15156	ss974353028	34000028	1238	GQ03902_L20	[A/G]	II	segregating	0.999773	0.303365	Recovered	CCACCACGGTCCGGCTGTTCTTGCTYGACTTCATCAACCGRCTTCCCACGCTGTACTCGAAGTCGAAGTCGGGCAGCAAATTCTCGGCCCTCTGGTCCTT[T/C]ACTTGACCGTAATGTCTCAGCGAATAGCACCGTGCACAGACCACTGGGGTTTCTRTTTCTTCAACTCTCTCTGCCTTCGTTCTTTTGTTCTTCCTCGTAT	ACCCCAGTGGTCTGTGCACGGTGCTATTCGCTGAGACATTACGGTCAAGT
Pmr25k-15157	ss974353029	34000028	850	GQ03902_L20	[A/G]	II	segregating	0.999849	0.362165	Shared	CCTCCAACACGAGCCCTGGTGCGAACCCACCTGTTAATATGTGTACAAAAGACAGCAATGAGAAACACCCAGACAAGAAAGAAAATGCAAGAAAAGAATT[A/G]CTGCAACTGTACAACCTATAGTCCAAAATTTATAGGTGAAGTTATATAAGRTGGTAGGTGGAGTGTTGCGTGAGAWTTATGATTAGAGTTACGAATACAA	GACAGCAATGAGAAACACCCAGACAAGAAAGAAAATGCAAGAAAAGAATT
Pmr25k-15158	ss974353030	34000032	342	GQ0202_J12	[G/C]	I	segregating	1	0.0795661	Black spruce SNP resource	GAGGGTTTAAAACCATCGTAACCAGAAATGCCTACTGGCATCGGTATTTACCCATTTTAAGACCGCTCCGATTAGGGTAACGTTGGACTCATTTCACGGC[C/G]GAATCGAATGCTCTCCCCAATAAATCCGCTTCTCTGCGCCCTCCCGTTCAGTCTATGATATGATCTGCATAGAAAGAGTTACGGTATTGTTATTGGTAAA	CCATTTTAAGACCGCTCCGATTAGGGTAACGTTGGACTCATTTCACGGCG	CCATTTTAAGACCGCTCCGATTAGGGTAACGTTGGACTCATTTCACGGCC
Pmr25k-15159	ss974353032	34000033	866	GQ04107_H02	[T/G]	II	segregating	0.998866	0.257814	Black spruce SNP resource	TGAGAGTTCTGGAAAAAGGATATCTGAGAGGAGCAACRCAGATGCTTCCTATTCCAGTAGCTCCAGTAATGTTAAGAAAGATGAAATATTGGTTCAAAGG[A/C]AACATTCTGAATCCATTTGTGAGTCTGACGATGGAAGATCATTCCCTTTGCTTTCTAAATCATCTTCATTCAACGGTCATTCTGATTGCCATGCTGGTAA	CAAAGGGAATGATCTTCCATCGTCAGACTCACAAATGGATTCAGAATGTT
Pmr25k-15160	ss974353035	34000051	1184	GQ03703_C11	[A/T]	I	segregating	0.998337	0.357489	Black spruce SNP resource	ATTRAAATCCGAAGCMCCTCCATTTATCTCCCCGCTTGGGCTTTCATTTCCTGATCAAGTACAACAATGGAGAGAGAAACTTAGACAACCAGCAGAAAAA[A/T]GGACCCTAAAAAGCCSAGAATATATGWAACTAATTTGCAACCTCAAAGCAAGAAACACCTAAAAACATGAAGGAGAATGAAATTCAAAACAATCAATGAG	TGATCAAGTACAACAATGGAGAGAGAAACTTAGACAACCAGCAGAAAAAA	TGATCAAGTACAACAATGGAGAGAGAAACTTAGACAACCAGCAGAAAAAT
Pmr25k-15161	ss974353040	34000062	857	GQ03010_E24	[T/C]	II	segregating	1	0.250643	Recovered	CTAAATATCAGTGCTGTTTTTGTGCACTACGTATAATTTCTGACATATGTTGAGCCTGGATAAAGGCCCAATCAGACATAGAAGACTTAAAGAAGCAGCT[T/C]GAAGAGAGCAAAATTGAAAGGCAGCATAAAGAAGAGTGTGAAGCAATTAGAAGACTAATTGCARTACAACCACCTCRTTCAGAGACCCAGAAAATAATAT	TGAGCCTGGATAAAGGCCCAATCAGACATAGAAGACTTAAAGAAGCAGCT
Pmr25k-15162	ss974353042	34000062	995	GQ03010_E24	[T/C]	II	monomorphic	NA	NA	Black spruce SNP resource	GTGAAGCAATTAGAAGACTAATTGCARTACAACCACCTCRTTCAGAGACCCAGAAAATAATATCGGAACTTGAGAAAGAAATTGCTGCACWAGAGGCAGC[A/G]AATACAGCTGCTTCCAGGACTCTTGACCTTCGAAAGAAGCAGTTTTCTTTGCTATTACATGTGGTTAGTAACTACTATTCTATTTGCATGAATTAATATG	AAAGAAAACTGCTTCTTTCGAAGGTCAAGAGTCCTGGAAGCAGCTGTATT
Pmr25k-15163	ss974353043	34000064	358	GQ03410_O07	[T/G]	II	segregating	0.999773	0.222533	Black spruce SNP resource	TTCTAAACATTTAAGGTTTTAATGTCTGATGTTCCTTCTACCAAACCAAATGAAAGGCTGTTCTCCATATTATAGAAGACTCCAATTTAATACCATGTTT[T/G]CTGTGTTGGAGCTACCCGAGTGGCRTTGAGACATAAAAATCCATTTGGTTARAGTATACCCTGCTTTCTTGATCAAGATTCAAGTAGCCGATACATCGTA	TGAAAGGCTGTTCTCCATATTATAGAAGACTCCAATTTAATACCATGTTT
Pmr25k-15164	ss974353045	34000065	475	GQ03813_M12	[A/G]	II	segregating	0.999698	0.105603	Recovered	TGGCATTTAACTTCTCCAGATTATTACAAGATACTTCTTGTTCTATATTCTGTAAAATGGAATTTAACTTTTCCAGATGATTACGAGATGCTTCACATGC[A/G]ATATGCAACATATTAAGTTCTCTCAGAACTGATTTAACAAACCATGTTTCAATATTTATAACAGGCTCTGCATTATTATCAGGACTTCTACCATGAAACA	TGTAAAATGGAATTTAACTTTTCCAGATGATTACGAGATGCTTCACATGC
Pmr25k-15165	ss974353051	34000071	761	GQ02011_K24	[T/G]	II	segregating	0.999924	0.405194	Black spruce SNP resource	ATATATAACCATTATAATCTTAGCATAAACACAATTGATTTCTTCCACTGGTTAGGRCAAGGAATCAAACCGTTGTACAAGCAAAACACAACGCCATATA[A/C]AATATCAATTTTACAATCCCACAGCATCAATCTGGTTGTTTAAGCCCAATAACTATATGAACAGTCTACAGTCTAGTTGTTTACGTTGAACAGCTATATC	ATTGGGCTTAAACAACCAGATTGATGCTGTGGGATTGTAAAATTGATATT
Pmr25k-15166	ss974353052	34000073	361	GQ02822_O24	[T/C]	II	segregating	0.999622	0.489261	Black spruce SNP resource	CTCGTGCCACTGTCAATTTTTAGTAAATAACTGATACACCAACTTACTGAAATTCAATTCCTCAACACAACTATGGAAGACATAATAGCAACGAAGACAT[T/C]GTCACAAATAGTAAGAATCAAGCAAGGTATGATAGCTATCATTTTGAAAAGAAAATTAGATATAAGGTAATGACCCACATCRTGGAAGAGATGTTAACTC	AATTCAATTCCTCAACACAACTATGGAAGACATAATAGCAACGAAGACAT
Pmr25k-15167	ss974353054	34000077	377	GQ03813_E12	[T/C]	II	segregating	0.999849	0.0769318	Black spruce SNP resource	CCTTTCACAAAGGGAACGGACGAATCGCCTTTCTTCCAGGCCTTAAGGCTTGCAATGCTCACGGCTAAGTGTATCCCACCTAGGATGACTCCAAAACGAA[T/C]AGCAGGAATGCTTCCAGTTATGAGAAATGAAAGAAAACCCCCAAAAAAGAGAAGTGCACCTGCATCACATGAACAGTTACAATAACTGATTTTCTAGACA	TGCAATGCTCACGGCTAAGTGTATCCCACCTAGGATGACTCCAAAACGAA
Pmr25k-15168	ss974353058	34000082	560	GQ04003_D03	[T/C]	II	segregating	0.999924	0.101157	Black spruce SNP resource	GTCAACGGGATAGTTCTTTTAATTGCTCTGGATATTTAATGAGTAAAATGTCTGATTATGAAGTTTCATGGTATTTATGATACAAGTTCTGCGTTTATYT[A/G]GTTATTTACCTCTAAATGTATACATGAGCAGGATGCACTCCTCTTCATTGGGCTGCAATAAGGGGTAATCTTGAGGCCTGTACWGTGCTTGTACAAGCTG	CAATGAAGAGGAGTGCATCCTGCTCATGTATACATTTAGAGGTAAATAAC
Pmr25k-15169	ss974353059	34000082	879	GQ04003_D03	[T/G]	II	segregating	0.998866	0.179823	Recovered	GGGAGAATTGATTGAACCCGTTTCTTCTTGTTCCCAAGACCATAAAAGGAGAGTTTCAAAGCTCAATGCTATCCAATGCGTTTCTCTGGATAGTAGCTGT[T/G]TTCATCAATTGTACTAAAATGGTCCTCTACAATATTATATTTAAGAATTGTGACTAAAGTGTTTTTGATTTATTATGTACCTCCAGATTTGTTGAATCAT	GAGTTTCAAAGCTCAATGCTATCCAATGCGTTTCTCTGGATAGTAGCTGT
Pmr25k-15170	ss974353060	34000086	1209	GQ03307_I24	[A/G]	II	segregating	0.999622	0.162709	Shared	TTTATTATCTATTTCTAAATTTCTTAGATGATTAAGTTTTAATAGTATGATAAAAATTTAACTCAAGCATGAACATTATTGATTCAATCCATTGGTTTGT[T/C]CTGTGTTGGTTCCAGGAAGTGGAAGGTCGATCTATACGAGTGAATGTAGCTAAGTCTAGGTCAACTGAAGGTCAAAGCTATTGATCATCAATGGAAAATA	GCTACATTCACTCGTATAGATCGACCTTCCACTTCCTGGAACCAACACAG
Pmr25k-15171	ss974353064	34000086	649	GQ03307_I24	[A/G]	II	monomorphic	NA	NA	Shared	AAGGTAATCAGATTGACTCAGATCRATAAAGATGTGAGCTAATGTGTTCCTAAGCACAAAAAACAAATCAAGGAAAAAATGTTAGGAGCTTCCTGTGTTT[A/G]GTTAGTCAATTGTTAGCAGTTTTCTGACYGAACTGAGTTGGTTGGCMTTTTATCAATGCAGGAAATARATGGGYRCAGTTTGAGGGTCAACTTTCCAGAG	TAAGCACAAAAAACAAATCAAGGAAAAAATGTTAGGAGCTTCCTGTGTTT
Pmr25k-15172	ss974353078	34000095	1213	GQ03230_B13	[A/G]	II	segregating	0.998866	0.304473	Shared	TGACTTTGGTGACAAGTGCTCTTTTTACTAGCATATTTAGTTTAGAGTCTTCAAAAAATGAACAAATGTCCAGAAATGGATCTTTCATGTTTTTGTCTTT[A/G]GTGACRAGTGCTCTTTTTACTAGAATATCTAATTTARAGTMTTTCAAAAATGARCAAATGTCCAGAAATGGATCTTTCATTATCTCAACAAGACAGTYAR	TCAAAAAATGAACAAATGTCCAGAAATGGATCTTTCATGTTTTTGTCTTT
Pmr25k-15173	ss974353080	34000095	168	GQ03230_B13	[T/C]	II	segregating	0.990172	0.345854	Shared	AGTGATTAATTCTCAACACTATTTAAAGATGCTTTGAAATTGACCCTGGTAGTTTTTCAATTGCCTCAAGCTACAGTACTCAAACTCGAACACCAATGTA[T/C]ATATAAAAGAGTTAGTTCTTGTAAACCGTTTATTAGATCRCCCGACTCTTCAGACAGCTTTTTTAACTCCACAATGTGGATCRTTSTSAGCACTTGCAAA	AGTTTTTCAATTGCCTCAAGCTACAGTACTCAAACTCGAACACCAATGTA
Pmr25k-15174	ss974353084	34000099	764	WS00740_O04	[A/C]	II	segregating	0.999546	0.313946	Black spruce SNP resource	CTTAATCATTTATGTACAAGCCTGAAGTAAGATAAATTATGTGCAATGCAATTGCATTCAATAATAGAAATTCATTGGAAAGCCCTCCTCACTGTACATA[A/C]GTGGAACTTTCTGTATAAGTTATATATCTTGCTTGTAAAAATGGGGGCATAWAGGCTCAAYCCCTTTTTGGCTGTTGGTTTCTTTTCTGCTGTTTGTTTC	ATTGCATTCAATAATAGAAATTCATTGGAAAGCCCTCCTCACTGTACATA
Pmr25k-15175	ss974353086	34000099	825	WS00740_O04	[A/G]	II	segregating	0.999849	0.336307	Black spruce SNP resource	TAATAGAAATTCATTGGAAAGCCCTCCTCACTGTACATAMGTGGAACTTTCTGTATAAGTTATATATCTTGCTTGTAAAAATGGGGGCATAWAGGCTCAA[T/C]CCCTTTTTGGCTGTTGGTTTCTTTTCTGCTGTTTGTTTCAATATATTGGAAATTTAATGGTCATTACTTTTGCATTACCCCTTTGCTTATTTCTGTGTTT	TCCAATATATTGAAACAAACAGCAGAAAAGAAACCAACAGCCAAAAAGGG
Pmr25k-15176	ss974353088	34000101	1686	GQ03226_C15	[A/G]	II	segregating	0.903765	0.278168	Shared	GCATATACTGTTTAAACCAGGCCAACTACATTCAGAGGATTTTATGCTCAAGCCAATTCACCTTGAAATTTGGAAAGATATCTGAGCAACACTGGTTTGT[A/G]TCATAAAACCATACTGACAAGTTACTATGGAAGAGAATTCATCAGTCACGGAAACAGTGGGAGGCTGAATTTGCCTGAGTTATTACCACGAAGTTTGTTT	AGCCAATTCACCTTGAAATTTGGAAAGATATCTGAGCAACACTGGTTTGT
Pmr25k-15177	ss974353089	34000101	1889	GQ03226_C15	[A/C]	II	segregating	0.999622	0.492324	Recovered	ACTTGTATTGGCTTTCAAACAATTTCAGAGTTTAGATTTGTGAGGCCGGTTCTTAGATTGAAATGAATCGATTCTTAGGAGATGAAATGTAGAGCTTTGT[A/C]TGAGCTCATAAGAATTATTTTYTACTTATTCGTTGCATGCATTTGTGCACATGTATTGAGGAAGTTGAGTATCTTTGATTTTTCACTGTAGGTTCAGTTT	TCTTAGATTGAAATGAATCGATTCTTAGGAGATGAAATGTAGAGCTTTGT
Pmr25k-15178	ss974353092	34000104	160	WS00736_G14	[A/G]	II	segregating	0.999622	0.127429	Black spruce SNP resource	CACACTGCTTTATGGAGYGCAGAAGTGCACTAGAAGTGYCAAAAACTATCATTARGAAAGGTGTCTCACAAACCTAATATATTTTGAAGAAATTCAAGGG[T/C]TTTCCATCATTACCCGTCTCGGGCTTGGAAGCTTCTCAGCCTCAGAAATTGCAAGGCCATAGTCGGGAACTTGTCATTCTGRGGGCAAGGTGGAAGAGGC	AATTTCTGAGGCTGAGAAGCTTCCAAGCCCGAGACGGGTAATGATGGAAA
Pmr25k-15179	ss974353099	34000113	992	GQ0207_J14	[A/G]	II	segregating	0.992894	0.0617862	Recovered	GGATTCAMCCATTYCCAAAATGCAGAYCCMAAMCCTGCCAGCCTCTTCCATACCCCCCTCTGGGATTGCACAGCTCCTACTCTTTGCACAGATGGAAGAG[A/G]CATCCAGTCTATTGGATCTTCAGTAGAGTAAAAAAATTTATAGCRGCTTATATGGCAAGAATAAGCCGATGTCGTAACTGGGAGAACMTGATAACTCGAA	TACCCCCCTCTGGGATTGCACAGCTCCTACTCTTTGCACAGATGGAAGAG
Pmr25k-15180	ss974353103	34000118	462	GQ04010_B24	[T/C]	II	segregating	0.999698	0.111464	Black spruce SNP resource	TTAAAGGAAATTGCCCAAGGAGATGAAAGTGGAGCTGACACTCCATCCATTGAWCTCAATGAATGGACCACAAGCGTATTGACATGATAATTAGCAGGAC[A/G]TGTTTAAATCTGAACCACAGTCCATATACTATAAAATTACATAAAAATTCTTTGAAATTGAATTGAAAAACAGCTTAATCATGAGATAATCAAACGGAGG	GAATTTTTATGTAATTTTATAGTATATGGACTGTGGTTCAGATTTAAACA
Pmr25k-15181	ss974353105	34000121	1180	GQ02747_E09	[T/C]	II	segregating	0.999622	0.41908	Black spruce SNP resource	ATTGGATTGAAGAAACGGACCTAGTGGGTTTGTCCTGAACAATCTTATTCTTATCCAAACTACTAGCTTTCTTGCTTTCAGAAGASATTTCCTTACCTCC[A/G]GACCTGGCAGCTCCATTGCTGACGATTTTATTGTCCTTCCGTGGAGTTCTCCCATCCTTGATGGGTTTCTCCCCTTCCTTGATGGGCTTCTCCTCCTCCT	AGAACTCCACGGAAGGACAATAAAATCGTCAGCAATGGAGCTGCCAGGTC
Pmr25k-15182	ss974353116	34000126	1366	GQ03105_J06	[A/G]	II	segregating	0.999698	0.0459392	Black spruce SNP resource	ACCATACCTTCAGAGCAACTTTTTTTAGCTTGTTCATTGCTCTGAATTGCTTCATCCTATTCAAAACAGCATTGTCAATAGGTGTATCTGGTGCTTCACC[A/G]TCTTCTCTGATCCAAGAGTGGTCTGCAACATGCATTGTGTTTAGTGTATGAACGARAAYATGAGACCATATTAAGCATAAAACAAGCAGACTTTGCAACT	TTCATCCTATTCAAAACAGCATTGTCAATAGGTGTATCTGGTGCTTCACC
Pmr25k-15183	ss974353127	3401000087	489	GQ03817_K10	[T/G]	II	failed	NA	NA	Shared	KAGGGAYGTAGCGTAGAAGAACCCCAGCATGTATTGTAAAGTAATCAAYTCCTTGTTCARCTTGTTCAATCAAAGTTTCTCTAAAGACTTCCCAWGTCAA[A/C]TTCTCTGCAATTCCATCAACCTTTTCAAGAGCTTGATATATTGGTACCGTACCAACAGGTACAGAAGAATTACGCAAAATCCACTCAYGTGTTTCATGGA	ACGGTACCAATATATCAAGCTCTTGAAAAGGTTGATGGAATTGCAGAGAA
Pmr25k-15184	ss974353129	3401000087	617	GQ03817_K10	[T/C]	II	monomorphic	NA	NA	Shared	AGAGCTTGATATATTGGTACCGTACCAACAGGTACAGAAGAATTACGCAAAATCCACTCACGTGTTTCATGGATATGGCGACCAGTGGACAAATCCATAA[T/C]ARWATCTGCMCCCCACATGGTTKCCCACTGCAGTTTTTGAACCTCRTCTTCAATTGAGCTTAAGAYTGCTGAGTTTCMAATATTYGCATTGACCTTCACC	AATCCACTCACGTGTTTCATGGATATGGCGACCAGTGGACAAATCCATAA
Pmr25k-15185	ss974353166	3406000004	147	GQ03507_K24	[T/C]	II	segregating	0.99622	0.108476	Black spruce SNP resource	AACCCTGGACATCAAAATAAGCGAGGATTGGGCMAAAAAAARCATCAAATYGCATGAAAATSGAGCAAGCCCATCGGAGCTCGTMAGGTAAGGAACTCCA[A/G]GGAGTCGATCTGGTGACCCTTCATAAACAAAATCGCCAGCAAAATACGCAGAATTTATTTTTCCCCAGCACAGACGTCGAATTGTTGAGCCATCTATAGC	TGCGTATTTTGCTGGCGATTTTGTTTATGAAGGGTCACCAGATCGACTCC
Pmr25k-15186	ss974353183	3408000086	152	NA	[T/C]	II	segregating	0.996296	0.361257	Black spruce SNP resource	TTGCCCSGACAACAGCCAAGAATCTATTGGAGCAAGATATCASCTTTGCTGCCGAACTTATCCAAGAAGTCATCAACTCCTGCACCACAGAGGAGCAAAT[T/C]AATTATCAAATAGACTGGTTTGAGTCTCATATTGGCAGCAACAGAGTCATTGATACCATTCAATAWTTATTTGGGGAATACGCTGTTCTGACCGTGATGT	GCCGAACTTATCCAAGAAGTCATCAACTCCTGCACCACAGAGGAGCAAAT
Pmr25k-15187	ss974353189	3408000092	107	GQ02813_C06	[C/G]	I	segregating	0.99879	0.163904	Black spruce SNP resource	TATTGCAGGGTTGGAATCGATGAGAGAGATTCCGCCTTTAGTTTCAAGAGGSGAGAATATGATTGCCTTTGGGCATGGATTTTGTATTGAATTGTATGGA[C/G]TGAGAAACTCTTCCTGTAAGCTGCTGCTTTCTATATTTAAGCATAACATTGACCATTAACAAATTTCCAGCGGAGTTAAATGTTGTATGTCTTTTATTTT	ATGTTATGCTTAAATATAGAAAGCAGCAGCTTACAGGAAGAGTTTCTCAC	ATGTTATGCTTAAATATAGAAAGCAGCAGCTTACAGGAAGAGTTTCTCAG
Pmr25k-15188	ss974353218	341000037	554	GQ02820_I18	[T/G]	II	segregating	0.999773	0.304008	Shared	TTTATGGAATGAACTAACACTCSACCGCAGCACAGACAGCACCATTCTTCACAAGAGGCAAATCAGGTCCTCTAGCCCATTCATGCAACTTAGTATCGTA[T/G]ATCAACMCMAMMCCTTCTTTMAAGCCTCTAGCACMCCTCCCACTTCTCCTAAGCAAATCATCGATGCAACCTCCAACTTGCAAAATATAGACGCAGGTAC	ACAAGAGGCAAATCAGGTCCTCTAGCCCATTCATGCAACTTAGTATCGTA
Pmr25k-15189	ss974353221	341000038	218	GQ03712_G05	[A/G]	II	segregating	0.995011	0.207605	Black spruce SNP resource	CATCTTTAGCTTTAGACTTTATTACTTTATGCAATTACACTTAACTTGAGGGGTACTCGCGTACAAAGTATAAGCAAAACCAGGCCGAAGAAGAAGAGCG[A/G]GAGKARATKGGTGGKGCAAKGGGCGCWCTAGTCACAGCTGCCATAGCCATTGTTGGGCTCATATTGGGTTGGGTGGCCATAGAGATGGCTTGCAAGCCAT	GGGTACTCGCGTACAAAGTATAAGCAAAACCAGGCCGAAGAAGAAGAGCG
Pmr25k-15190	ss974353227	341000056	1486	GQ02809_M05	[A/C]	II	segregating	0.999622	0.378847	Black spruce SNP resource	TGACTCGAAGTCAGGTATCACCTAGAAGATCACCATCAAGTAAAGATCTTGATGAAAGACCTATTTTGGGAGCAGTTGCATCCCACTGGAGTGATAAACA[A/C]ACTCTATCCCCTTCCAAGTGGGAAGGTGGAAAAGGAGGAATAGCAAGCCCAGCAAATAGATATAGAGAGGTATGGCTAAGCATTATTTCCTTTTACACAA	GATGAAAGACCTATTTTGGGAGCAGTTGCATCCCACTGGAGTGATAAACA
Pmr25k-15191	ss974353236	341000068	336	GQ02823_J01	[A/C]	II	segregating	0.999849	0.236277	Black spruce SNP resource	AGACAAATAGTATATATAACATAGTATTACAWTAAACACTGCTASAGTGCAATACATTATGCACTCAATSCAGACRGTAAGCAATKCGTTCAGAAAGTTC[T/G]GTGCCAACTACTTTTATATACTTCCGCAAGTGTCCGGTTAACAAATCAACGCCCCGTCGACCCGTAATACGAGAATCCTTCAAGTCCTTCGAGTTTGAAA	GTTGATTTGTTAACCGGACACTTGCGGAAGTATATAAAAGTAGTTGGCAC
Pmr25k-15192	ss974353240	341000068	560	GQ02823_J01	[A/G]	II	segregating	0.999093	0.455698	Recovered	GTTTCCAAGAAACCTRAYTTATAACTGAGATGGAWAGCATAATTCACAATGCCCAGTGGCAACATTGAAAATTTAATATAAGTAAACAAGAAAGTAAAAC[A/G]GCTACCTTAAATCGAAAACGCAGGCCTTTATATTGAATTAAAACCYCATCGATATCTTCAGTATCAAAACCCCCAGCAGGKGTTTCRACGCCATACTCAA	GCCCAGTGGCAACATTGAAAATTTAATATAAGTAAACAAGAAAGTAAAAC
Pmr25k-15193	ss974353242	341000074	349	GQ03125_A20	[A/C]	II	segregating	0.996825	0.118004	Black spruce SNP resource	TCAAGCACTRCAAAACTTGAATTTGATGATGGGATATCCTGAAAACCTTGGGCTTCTCCATCAGGCTTTATTTCCTTGATTAAAGATCTCGTGTTTCCTT[T/G]ATTGTGTAAGAATTCTTACTGGAAAGGGCATCTGGATTCTGTTTACTTTGTAAACAAACCTGAATCGAGTATGTCAGGCCTGTRTCTCTCCTTTAGTTTG	CAAAGTAAACAGAATCCAGATGCCCTTTCCAGTAAGAATTCTTACACAAT
Pmr25k-15194	ss974353255	341000095	184	GQ03219_E14	[T/C]	II	segregating	0.998866	0.217854	Shared	TTAGATGTCTTATGAATCYGACATACCCATTATATCTAAATCGTGACTCTGATTTACAGTATGATTCTCTACATTGATTCATTCAATCAAAGGCCAAAAA[T/C]AAGTCSCTTATCTCCAAAACAGTGCCCACTATCATTAACTTCAAAGTAAAGCCTTCATCCCCTACTACTGSTTTAAGGCCAATAGCATCTGTAACCTTGY	GATTTACAGTATGATTCTCTACATTGATTCATTCAATCAAAGGCCAAAAA
Pmr25k-15195	ss974353260	341000095	515	GQ03219_E14	[T/C]	II	segregating	0.999168	0.489899	Shared	AGCAGCCCCTGAGATAAACTTGATTTGCAAATCAGCAGTCACSAAACACTTTGGAAGTTTCTTGTTAATTTTAACAGCCCTTCCAAGGAGAGGCATATGA[T/C]AGACAAAATGCAAKTAMTGGCTTATAACTTATGTGGTAAGGAATTTCTTCTTTCTATTATTCCAATTCATTCAATTTTTAGTGAAAAAGCATACCCTGCT	TTGGAAGTTTCTTGTTAATTTTAACAGCCCTTCCAAGGAGAGGCATATGA
Pmr25k-15196	ss974353261	341000115	142	GQ02810_H11	[A/C]	II	segregating	0.999924	0.0600287	Black spruce SNP resource	GTCTTCCATACTCGTATAAAATCCCAATAACAGCTGTTTGGTTGTTATCAGACTTATGCACCATATGTATCTCTAATGGGTATCTGCAATATACCAACTG[A/C]AACCCAATTCAGTGCATTGAAAATAATATGAAATAKRATTACAAAGAAATATATGAAGCCAGTKTTACCGTCTGCCATTGATGGTGTGCTCAGCCGGAGA	GACTTATGCACCATATGTATCTCTAATGGGTATCTGCAATATACCAACTG
Pmr25k-15197	ss974353281	3411000105	817	WS0268_A24	[A/C]	II	segregating	0.998715	0.2194	Black spruce SNP resource	CAAGGAGGTAGCTGCCAGTGAAATTATGTCCACGTCGGCATCCACAAGTGCCWTGAAGCAGCCTGCATCGGTARCCATTGACAAACCCAAGAAAGCTAAC[T/G]CTAAGACTGCTAGTCTTAAATTCCACATCAAATTTGGAGGGAGTAAACTGAGYCTGAACCAGRACCAGAACCAGCMGTCTCTCACAGAGATCAAGCCATC	CAGTTTACTCCCTCCAAATTTGATGTGGAATTTAAGACTAGCAGTCTTAG
Pmr25k-15198	ss974353285	3412000100	231	WS00713_J24	[T/C]	II	failed	NA	NA	Shared	GGTTCCTTGTTATTTATTGCTGCAATATTTGTGGGATTTTCATGTGGAGCAGTAGATCTGAGTGTCTAATAATGCCCAGCTTGTAACCAGGTCAGAGAAC[T/C]AATAAAACTCAGATCAGATGGTGGTAATTATCTGCTGTTAAYTGGTGTTTTATGAGTTAYTTCCTTTTTCATTTGATGTCATAACAKTGTGTGCAATGTG	AGTAGATCTGAGTGTCTAATAATGCCCAGCTTGTAACCAGGTCAGAGAAC
Pmr25k-15199	ss974353286	3413000011	192	GQ03012_K02	[T/C]	II	segregating	0.999773	0.158374	Black spruce SNP resource	TTCTTCCCATATCTCAGGCAGAGCTTCTCTAATRTTGTGAATACTTTCWAGGGCAAAATCTGCTCCCTTTGTGCGGACAGAAGTGCCCACCTGTAGAAAG[T/C]GAAWGTTGATATTAATATTAGAARAAGAATGGGCTCTTCTCACAAAAGCATCAAATACCATTTGGAATCATATGGTCTTTACCAATACAGTACACAGGGC	GGGCAAAATCTGCTCCCTTTGTGCGGACAGAAGTGCCCACCTGTAGAAAG
Pmr25k-15200	ss974353293	3413000122	436	NA	[T/G]	II	segregating	0.995011	0.100023	Black spruce SNP resource	GCACTGTAAAGGTTTGGGATGTCAAAAAAACAGATGGTTATCTTATCACAGGTTTTAGCCAATSACGTTAATAYTGGACACGARCAATCAACAGGTCTCA[A/C]GGCTTAATGAGATCAAAATTAAAAATATAAGGCATCTAGCTCATATTGTGGATTCATSCAACRATAAATACTTGATTTCCGAGTTGAAGGATAACTTTCT	CACAATATGAGCTAGATGCCTTATATTTTTAATTTTGATCTCATTAAGCC
Pmr25k-15201	ss974353298	3414000069	99	GQ02817_P23	[T/G]	II	failed	NA	NA	Black spruce SNP resource	GGGAACAACGATGTCCTTGCTAAGCCATGAMTACGACGAATTGAAGCRTCATCGTGATTTACCCACCTTCGCTCCAGACAAGGCGTCGATGAGAAACT[T/G]GAGGAGACATGAATKTCRGRCRCCGCTAAYCTGGCTGCTCYGCGGATGAAGATGTTCTCAGCATTCTGAAGCATTTTAGCRAGTYSCACTACACGATTCATG	TCATCGTGATTTACCCACCTTCGCTCCAGACAAGGCGTCGATGAGAAACT
Pmr25k-15202	ss974353301	3417000030	86	WS00734_P24	[A/G]	II	segregating	1	0.0988812	Black spruce SNP resource	CTCCATAGCTATCCAATTCAGAAACGAAATTTGAAGCTGGATCAACTAAACCCTTCTCGTCTTCAACTGAAAAACGGTTACCAAA[A/G]TACAATATTTTTGTTGATCACYCTATCTATGAAGAAAGTGATCAGTCACATATCAAATGGRTATACAGAGCAGTGYTCACAGAATCGGTAATACTAGGTCAATTAASATGGAAGG	GCTGGATCAACTAAACCCTTCTCGTCTTCAACTGAAAAACGGTTACCAAA
Pmr25k-15203	ss974353310	3417000123	402	NA	[A/G]	II	segregating	0.995615	0.442635	Black spruce SNP resource	CTCTCTCCTCTGCATCACCGTTGTGTTCCAATCTYCAGGCTATCTGTCAATCAGAATGTCGGAGATGCTCAGAAAATGTGGCCGAGAGCCAGAGGGTTTG[A/G]CCRACTCCACTGATGCCCGGGAGCCGAAACGCTTCMATGGTGAAGAAACGGACCGRTTTTGTCATCTRTTGTTATTAGACAAAACCCTGTCAGCAGCAGA	TCAGAATGTCGGAGATGCTCAGAAAATGTGGCCGAGAGCCAGAGGGTTTG
Pmr25k-15204	ss974353312	3417000123	470	NA	[T/C]	II	segregating	0.99932	0.451055	Recovered	TCAGAAAATGTGGCCGAGAGCCAGAGGGTTTGRCCRACTCCACTGATGCCCGGGAGCCGAAACGCTTCMATGGTGAAGAAACGGACCGRTTTTGTCATCT[A/G]TTGTTATTAGACAAAACCCTGTCAGCAGCAGAAGAAGAATGCGCTCACAGCGAGGAGGTCGYAAATGGAGTCATGAGAAGCCKGCAGGAAGAGATTGGCG	CTGTGAGCGCATTCTTCTTCTGCTGCTGACAGGGTTTTGTCTAATAACAA
Pmr25k-15205	ss974353328	3419000039	642	GQ0011_L04	[A/G]	II	segregating	0.999244	0.255258	Recovered	CATTTCCCCCAGTGCCTCTGCCTGACTCCTCTGTASAGCTTAGTGGGCTGATTGCTGCAGAGCCTGAGGCCCTGCTTACAAGCATGTTTCATCGGCCAAG[A/G]CCTCAGACCAAGGCTGTTCGTTGCGTCCCTCYGATGTCCCAATTTGGGTTTTGGAGCTGAAACAACAGATGTCAACCATTGGAGCTGSTCAATCTCGCCT	ATTGCTGCAGAGCCTGAGGCCCTGCTTACAAGCATGTTTCATCGGCCAAG
Pmr25k-15206	ss974353330	3419000039	828	GQ0011_L04	[A/G]	II	segregating	0.999849	0.233555	Black spruce SNP resource	TGSTCAATCTCGCCTTGTCTCTGCAGAAGCTGAAGCTGGATCTCAGAAGGTGTTAGTTGACAACAATCAGCCATAGGCTGCAGCTCACTGTGATTCCCCG[T/C]ATGAAAATTCACAAACTGCTGTTGGTTAGTATTGCCTTCTAGCCCTCCAAAACTCGGGCATGGCCATGGCAGACTATCTCGACCATTACTGTCGTCATGG	TTGGAGGGCTAGAAGGCAATACTAACCAACAGCAGTTTGTGAATTTTCAT
Pmr25k-15207	ss974353335	3419000084	432	GQ0227_L24	[A/C]	II	segregating	0.999622	0.132572	Black spruce SNP resource	TTCGGGCTGTCTGCAACATTTGGTCMAGCTTTCGAAACTCCAGCAAGGGAAATSCATAGCTCCGTGATTCTTTATTAAGGGTTAGTTCGCTTCTCTAACG[T/G]GATGATTTTCTAATCAATTTGTTCAGAGCTTATTTTCAGGTTCATGTTTTGTTGCATTAYGCTTCTCCTCAGTCTTTTAGGCCTGYTAAATATAGCTATA	AAAACATGAACCTGAAAATAAGCTCTGAACAAATTGATTAGAAAATCATC
Pmr25k-15208	ss974353337	3420000008	142	WS03222_F20	[G/C]	I	segregating	0.99932	0.487594	Black spruce SNP resource	TTGTTCTGCCATTGCCAANTTCTRCCATTGCCAAAGATGAAATCCACTGAGATGGAGTTTTAGGGTTTAGATGGATTTATGTATATAGTTCTGCCATTGC[C/G]AAAGATGAAATCCACTGAGATGGAGTTTTAGGGTTTAGATGGATTTATATAAGAACCTCGTATATACTTCTGCCATTGCCAAAGATGAAATCCACTGAGC	ATGGAGTTTTAGGGTTTAGATGGATTTATGTATATAGTTCTGCCATTGCG	ATGGAGTTTTAGGGTTTAGATGGATTTATGTATATAGTTCTGCCATTGCC
Pmr25k-15209	ss974353348	342000009	737	GQ03511_N14	[A/G]	II	segregating	0.993045	0.357224	Black spruce SNP resource	AGYGCAAYAGTTTCCTGTGYTGAYATTCTCGYTMTAGCYGCKGAGCDGTCCGTCTCWATGGTTTGTACTCTTAATTACCGATTTCATTTCACCSGAGGTG[T/C]TTAAAATTATGAAGTAATATATAGGAGATAGATGAGTTATTCGTCAATTGGATTTATATTGWGTGATTGATAKAATAAATTMTTATCCTCCGTAACCAAA	CAATTGACGAATAACTCATCTATCTCCTATATATTACTTCATAATTTTAA
Pmr25k-15210	ss974353352	342000009	924	GQ03511_N14	[A/G]	II	segregating	0.99932	0.0815871	Recovered	TTGGATTTATATTGWGTGATTGATAKAATAAATTMTTATCCTCCGTAACCAAATTTTAAAATAASATCAATGAATTYGGAAAAAATACYGTTCACAAAAGCCTCTGTTAAATTTATCTGTAAAATTTTCATTTCAAAAC[A/G]AAATTGTCTATGARAAAATAACAATTATATGACCCTCGGTGCAAMTACAGTCTGGTGGTCC	GTTCACAAAAGCCTCTGTTAAATTTATCTGTAAAATTTTCATTTCAAAAC
Pmr25k-15211	ss974353371	342000017	1538	GQ04113_F22	[A/G]	II	failed	NA	NA	Shared	ACCCTGATTAGCATAGCCCGAGTTGACGTTATCGTCGTCCTCYTCCTTTCGGTGGTGGAAGAGGTGGTGACGATTCCCTTCAGACATGCTTATACACAGA[A/G]AAAGACACRAAGATTATATGCGGCGACTGGWTTCGAACCYAACACACAGAGAGACTTAAACACAAATGCTAGAGAGACRCAGAGCAGCTATRCATCTATG	GGTGGTGGAAGAGGTGGTGACGATTCCCTTCAGACATGCTTATACACAGA
Pmr25k-15212	ss974353379	342000024	380	WS00751_N02	[A/G]	II	segregating	0.999773	0.108696	Black spruce SNP resource	TGCCCGTTACAAGTTCCAAAACGAGCACCCCAAACCCATAMMCATCACATTTCTCATTTATCCTGAGRCTTTGACAAGCGAATTCTGGAGCCACATATCC[T/C]AAGGCACCTTGAAATTTGCTGCTGAGTATATACCTATCGAGCATTGGTAGCAGCTTGGCAAGGCCATAATCTGAAATCCTTGGATTGAAATCCTCATCCA	CTACCAATGCTCGATAGGTATATACTCAGCAGCAAATTTCAAGGTGCCTT
Pmr25k-15213	ss974353398	342000040	484	GQ02826_N10	[A/C]	II	segregating	0.999773	0.479357	Black spruce SNP resource	GGTGTGCATGACAATGTGGAAATTGTCCTTTTGAAACCTCCAACACAAGCTACTCAGGCTGAAGGGGTTGGAGCATGAATAGATGGATATTAAGTTGCTT[A/C]CTCACATTACAACCTAKATATGGATGCTTCCATTTATTGTGGAGTTGTTTAACTACTTTCAAGTTTSAAGCAAGGACTTGACCTATGTACGACGGCGTGC	TACTCAGGCTGAAGGGGTTGGAGCATGAATAGATGGATATTAAGTTGCTT
Pmr25k-15214	ss974353414	342000069	62	GQ03506_H20	[T/C]	II	segregating	0.998488	0.335176	Recovered	TCACCAACCATTGTTGTCTTTCTCTAAATGGCAGATTCGTAGTATCACTRTGATCTGACCT[A/G]CTCTATGTCTACCAAATATTAAAAAAAACCACAATTACCCCACTTTGGCTCAAGATTTCGTGTAAAAATCTGSCAGCAGTATAAACACCAATATTCAGCAGGAGAGGAGTACAGCAAGCGAAATGGGATTAGAGAGTTT	AGCCAAAGTGGGGTAATTGTGGTTTTTTTTAATATTTGGTAGACATAGAG
Pmr25k-15215	ss974353415	342000071	584	GQ02816_D04	[A/G]	II	segregating	0.960538	0.445774	Shared	TACGGCAGTTTAAGTTATGGTTTCAATTAAATCACTGAAATAACACTTACATATTCTTCTGGTTTGCAGCTAAGGAAGACATAAGGCTTATAATGTGGAT[A/G]ATAAAACTAGATGTATTGTGTMTTGCGTMAARGGAACTCTCTTTAGCGGATGCAGTTTCAAAATTAATAATACCAGGGTTKATTGACCAGCTGTCAKCAA	ATATTCTTCTGGTTTGCAGCTAAGGAAGACATAAGGCTTATAATGTGGAT
Pmr25k-15216	ss974353423	342000085	275	GQ03311_G20	[A/G]	II	segregating	0.999849	0.0844549	Black spruce SNP resource	CCTGGCAAAGATCACGTGCATCAGCTCCGTTTATTAACAGAGGTAAATCTTGGACTCTTGAACATTGGAAATTTTATTTTTCATGATGATTGGTTTCTTC[A/G]AGGTTTGCATTTTGATATAGCTTAGCATAAACACTGTTAAAATCTTTATTGGGTTGGTACTTCAGTTTGGTTTGAGGAAACAGTGCACTAGGAAATAGCC	TGGACTCTTGAACATTGGAAATTTTATTTTTCATGATGATTGGTTTCTTC
Pmr25k-15217	ss974353429	342000095	112	GQ01301_D23	[A/G]	II	failed	NA	NA	Recovered	MATTTGTCCGGCAATTCCACGGCTTCCAGAGTTATCACTATTTTCTCCAGCAATTCCACGGCTTACAGAATTCTCAGACTCTTTTCTCCAGAAATTCCAC[A/G]GCTTCCAGATTTCTCAAGTCCCGTATAAGGCCGAGGAACAGTCCAGAGCTTGAAATTTAGCACAGCTGATAAATTTTRCGGCCAATACCTCAGAATATTC	CAATTCCACGGCTTACAGAATTCTCAGACTCTTTTCTCCAGAAATTCCAC
Pmr25k-15218	ss974353434	342000102	397	GQ04005_H20	[A/G]	II	segregating	0.999698	0.399728	Recovered	ACTACACAGCAGTCGTTTGGAGAAAATGTGTACATATTAAAGAAGCAGCAATTTCTTTCTTCAAGGGCATATTTCAGGATCTCTATACAATTACTGGCAA[T/C]GAATCTATGGCAGGAGATTTTTGACACTTCTTGGTATTGAAATGAAACTGTGCAAGAGTCACACTGTCATCAATGCACTCATTTATTTTGTTTGTATGGA	CAGTTTCATTTCAATACCAAGAAGTGTCAAAAATCTCCTGCCATAGATTC
Pmr25k-15219	ss974353450	342000108	632	GQ03303_O12	[A/G]	II	segregating	0.999395	0.290393	Recovered	GATTTGCAGGTTTTTGGATCCAATTGTTTTTGGAGATTATCCACGAGAAATGCGTGAACTAGTAGGATCACGCTTACCTTCCATATCCTTGGAACTCTCT[A/G]CTAAACTTCGGGGATCGTTCGATTATCTGGGTATCAATCACTATACAACCTTATAYGCAACAAGCACTCCTACTCGTTYCCCCGATACAACGSAAAATCT	TGCGTGAACTAGTAGGATCACGCTTACCTTCCATATCCTTGGAACTCTCT
Pmr25k-15220	ss974353464	3422000034	58	GQ027112_F09	[A/G]	II	monomorphic	NA	NA	Shared	TCAGAATCCATGAAGGAATCATACGATAAAGATTGATCGAGCAYTTGCTGTATGGCT[T/C]GGCATCGGCATTGTGGAGACATTCTTTGCAATTCCTCGCAGCATCTCTCCGATGGYYGCTCTCTCCGGCGCTCCAAGTAGTCCCGGCATGAAGACAATCTCTGCGGRTCTCTCTGAGGGTCGCACGACCGTCTTTGTTGTTGT	GGAGAGATGCTGCGAGGAATTGCAAAGAATGTCTCCACAATGCCGATGCC
Pmr25k-15221	ss974353480	3423000009	599	GQ03002_E14	[A/C]	II	monomorphic	NA	NA	Black spruce SNP resource	AAAGAGCATCTTKCTTATTGAGTYGRGAATGTAGAAGGAMARAGWATATYTTCYAGAAAYGACCTTCACTCATATAACCCRGGCAAAGTTCAATCCTYAG[T/G]GCAGCCAATCTTGGGGCTAGACGTTCAATAGCCAAAGCATGCTCTTTCTGAATATYAGACAGATTGAAATCTGAAAGATACAGAAGAAAATTTTCAATGA	CAGAAAGAGCATGCTTTGGCTATTGAACGTCTAGCCCCAAGATTGGCTGC
Pmr25k-15222	ss974353490	3424000073	423	NA	[T/C]	II	segregating	0.988131	0.198302	Black spruce SNP resource	AAATCCCAAATTCGCTTATGTATTTCCCATTTCCAGGAATTGGAATCAGTCTGGGGAGATTCTGCTTCTGCTCGGACCATCATTGCTTCGCGAGCATCGA[T/C]GTTTAGACGCAGCCTCTTGGYTTCKTAAGCCTCTTTGTTGAAGGAGCTTGAGCTGTTGCTGTCTGCTCGACTTTGGCCCCAACGTTRTGGTACTGGTCGA	CTGGGGAGATTCTGCTTCTGCTCGGACCATCATTGCTTCGCGAGCATCGA
Pmr25k-15223	ss974353493	3424000073	510	NA	[A/G]	II	segregating	0.998186	0.370418	Recovered	TCGCGAGCATCGAYGTTTAGACGCAGCCTCTTGGYTTCKTAAGCCTCTTTGTTGAAGGAGCTTGAGCTGTTGCTGTCTGCTCGACTTTGGCCCCAACGTT[A/G]TGGTACTGGTCGATATATCCTCTTCTTCATGTGACAACACTGATTAGTSGGTGTGGAGGCCCAATTCTCATTGAGCRGKGTGCAGTGGAATTGTCCAGAC	GTTGAAGGAGCTTGAGCTGTTGCTGTCTGCTCGACTTTGGCCCCAACGTT
Pmr25k-15224	ss974353498	3425000004	178	GQ03226_H14	[A/C]	II	failed	NA	NA	Shared	ACTDAAAATACCAAAKTTTGGTAGTACKYTDCCTAGMAATTYCTAATATCTCATATTGTTCATAATATTCCCCAACATCAACATCATCCATAAAAAAAGG[A/C]AAAAAGHARTAATHTGTTGATACTACAACCATCAATAATTTGCTTATGAGYCTTTGTGAGAGCTRTAGAACAGACCAAGCTGCAGAGCTCTTACACAACG	TCATATTGTTCATAATATTCCCCAACATCAACATCATCCATAAAAAAAGG
Pmr25k-15225	ss974353504	3425000097	167	GQ04013_O04	[T/G]	II	segregating	0.996749	0.318127	Black spruce SNP resource	TATTTCCAAGGTTAAACGGGCCGAGTTCTGGCCAGYTGCTACCTCCAATAACGTGATCTGACTTAAATTAARCAGCAGCASTGTAGATCTGCATGCATGC[A/C]AATCACCTCGACAAATTCAGTTTTAGTTTTAGGATGACTGTAATTGGGGAATGAGGCAGAAGGCTTGAMTYMGKATTTCGACTTGGACCRTYGTTTTTCA	TCCCCAATTACAGTCATCCTAAAACTAAAACTGAATTTGTCGAGGTGATT
Pmr25k-15226	ss974353515	3425000120	598	NA	[A/T]	I	segregating	0.96016	0.0757421	Black spruce SNP resource	GTCGATCGGCCCRAGATCRATTTCGGCYGCCCACCTTTGGNYATTTTTTTAATTCCAACCCAACTCTGMTTTTACASTTTTAACAGMTGGGCAACTACAA[A/T]AATGTCGTAATTCCTAGTGTATCTGAATGTATAAACTCCCTTATATACAAGAGTTGTATTTGCCGAATCTGATTTTGTTTCAAAGATGGACAGACAKTAA	TGTATATAAGGGAGTTTATACATTCAGATACACTAGGAATTACGACATTA	TGTATATAAGGGAGTTTATACATTCAGATACACTAGGAATTACGACATTT
Pmr25k-15227	ss974353526	3427000124	296	GQ02013_I15	[A/C]	II	segregating	0.999924	0.484917	Black spruce SNP resource	CCATGTAATAACAGATGTGYAAGGCAATAGATAATCCCTCTGGCGGTACAARCCTCTTAAGCCARTTATACAGCGCAGTAAACGTTTTTTATAATTACAC[T/G]GGAGGCAGTTCTTGCTTTGATCTGCGACCGACTGATCCTCATGGAGAGGATCTCTGGCAATTTCAGGTTAAATATTGTTCAATAGTTATTATTGTTTCTT	TCCTCTCCATGAGGATCAGTCGGTCGCAGATCAAAGCAAGAACTGCCTCC
Pmr25k-15228	ss974353536	3429000016	416	GQ03816_J23	[T/C]	II	segregating	0.997203	0.377644	Shared	AAGGATGAACAAATCTGACAAAGAAAAAGTGGTGTGAAAACACACCATTGGTATTAYAGAAATATCAAGCCCTCTCTCCACGAATGCGGCGAGCKAGCTG[A/G]ATATCTTTGGGCATAATTGTGACTCTCTTGGCATGGATAGCGCAGAGATTAGTGTCYTCAAAGAGGCCAACAAGATATGCCTCKGCCGCTTCYTGYAGAG	AATCTCTGCGCTATCCATGCCAAGAGAGTCACAATTATGCCCAAAGATAT
Pmr25k-15229	ss974353542	3430000064	70	GQ03225_F17	[A/G]	II	segregating	0.999698	0.452322	Black spruce SNP resource	ACCCGCGATGACATTGAGTGTATAAATGCATGGAGATCATGTGACAAAAAGACTTTTATAATCACCGAG[A/G]AGGAGGTGGARATTATAAGGAAAGATAAATTAAAAGCTCCTGACAAACCCWTGGCCAATAACAACAGTCATGTGGGTTCTCAGTGCAGACGCAGGAATGGAAGGGGKTGGAGATGCTCGCAGCGAACTCTG	GTATAAATGCATGGAGATCATGTGACAAAAAGACTTTTATAATCACCGAG
Pmr25k-15230	ss974353543	3430000110	232	WS00738_F03	[A/G]	II	segregating	0.97407	0.497012	Black spruce SNP resource	TCAAATTCCATCCCTCATTTAACTGTGAAAGTAGTTTCATAAAAGCAAACACAAACCAAACACGCTATAAACTACAGACAGCAGCAATCCCCTGCCCCTC[A/G]TGCATTTCGTCACAGAAWTTACACTATAATAGAGGCAGGCGCTGCTTAAAGCAAAGTGCAACATTCGTAGCGCCCTTTTTTTAACTTCATTTTTTCTCCT	ACAAACCAAACACGCTATAAACTACAGACAGCAGCAATCCCCTGCCCCTC
Pmr25k-15231	ss974353544	3430000110	250	WS00738_F03	[A/T]	I	segregating	0.999395	0.407337	Shared	TTAACTGTGAAAGTAGTTTCATAAAAGCAAACACAAACCAAACACGCTATAAACTACAGACAGCAGCAATCCCCTGCCCCTCRTGCATTTCGTCACAGAA[A/T]TTACACTATAATAGAGGCAGGCGCTGCTTAAAGCAAAGTGCAACATTCGTAGCGCCCTTTTTTTAACTTCATTTTTTCTCCTCCAGTTGCAGTGGTATCG	CGAATGTTGCACTTTGCTTTAAGCAGCGCCTGCCTCTATTATAGTGTAAA	CGAATGTTGCACTTTGCTTTAAGCAGCGCCTGCCTCTATTATAGTGTAAT
Pmr25k-15232	ss974353555	343000022	243	GQ0206_H07	[T/C]	II	monomorphic	NA	NA	Shared	CTAATCATATCACCCACTAAAGTGAGTCACACTGCAATCACACAACAATAATAGTACCATATACTCTCTCTTTCCAATAACTACTACGTCGTAGCCCTGC[T/C]CACCATTAAAGTAGGGCTTCAAGTAGACTGGTCGAGTTTCTTGGCTGCCTGGGCSTCCGCCTGGGCTTGGGCCTTCTTGAACAGCTTATGATCSGTGTGC	ATAGTACCATATACTCTCTCTTTCCAATAACTACTACGTCGTAGCCCTGC
Pmr25k-15233	ss974353567	343000029	571	GQ03237_L04	[T/A]	I	monomorphic	NA	NA	Shared	CCAGGTCTAACTTCTGCACTGCAGGAAACTTTCAGCCTTCAACTTTGATCTCAAGAATGCCTTCTCCMAATTATGTCAGTTTTTCCTTGAGTTCCACAGC[A/T]GGGGGAGTAACTCCACCAGTAGTTGGCCTGTGAAATAATAGTGCATAAATTATAAATCACATTGTAATAGCCTTCATTCTGGMAGGCACAGAAATGAAAA	TTTATGCACTATTATTTCACAGGCCAACTACTGGTGGAGTTACTCCCCCT	TTTATGCACTATTATTTCACAGGCCAACTACTGGTGGAGTTACTCCCCCA
Pmr25k-15234	ss974353568	343000035	154	WS03225_O06	[A/G]	II	segregating	0.998942	0.0759422	Black spruce SNP resource	TCATCATCAGGTTGCYKGATACACAKATTACCCATTTTACATCAATTYTCCCACTGCAAATACAACACCTAATCAAATCTAGATTTCAGAAATGCAAACT[A/G]AAAGGCTTCCGCATTGATTTAGCGWTTCACTTTCTACTCTAATTAAGTCAATRGCAGAGGCATTCCCTACATCTGCAAATTATTGTGAAAAAAAGACMAT	CCACTGCAAATACAACACCTAATCAAATCTAGATTTCAGAAATGCAAACT
Pmr25k-15235	ss974353586	343000058	323	GQ03123_O12	[A/G]	II	segregating	0.998866	0.440286	Black spruce SNP resource	GAGTATGTAATGGTTAATAACAATATTAGAGATTCGAGTTCCTGTGAATAAAACTCTCTGTGAAATGTGAGAACCATTTGAATTGAACTTTTTGTTTCAC[A/G]GACCTTTCTCTGCTGAGTTWGCAAAAATGAGATCWRBYDTAGTGAGTAARAGAGAMACCAAATMTRAYCATYTTCCTTCCACCATATADGCTTGGGSCTC	AAACTCTCTGTGAAATGTGAGAACCATTTGAATTGAACTTTTTGTTTCAC
Pmr25k-15236	ss974353589	343000060	454	GQ02806_M06	[A/G]	II	segregating	0.999773	0.34242	Recovered	AGGCTTGCAAGGAAYTGCTTGGAATGATGGAGGGAACTTTTCTATATGGGGTGNKTCTTTTGACTCTGGTGCACCCACGGCTGACTCGTATACATCTAGT[T/C]TCTCATAAAGATATTGTTCACAGGCCTGCAAATTATAAAGATCATTGTAAAAACAGACGCACRTGATCAGGCACAAAAAAATGGAACACAGTTAATCATT	TTACAATGATCTTTATAATTTGCAGGCCTGTGAACAATATCTTTATGAGA
Pmr25k-15237	ss974353590	343000065	442	GQ04001_H01	[A/C]	II	segregating	0.98609	0.436139	Black spruce SNP resource	AGAAGGAAGAAGAGAAGAGAATTCGAAAGGCAAGAAGGGCACAAGGTCTCCCAGAATTTGAAGAATCTGTTGAAGGTAGTCGTGTTGTTGGAGATCCAGC[A/C]AGGGTTGCTGCTCAGCCATTGAATAATGGTTGGRCAGGAGGTAGATTGCATTCAACTTTGGCTGGCACAGATCCTTTTGATTTCAGTTCAAATAGCGTCT	CCAGAATTTGAAGAATCTGTTGAAGGTAGTCGTGTTGTTGGAGATCCAGC
Pmr25k-15238	ss974353599	343000116	339	NA	[C/G]	I	failed	NA	NA	Black spruce SNP resource	GTAAATAGTACCRCATTAAGAGTCCCAGATTGGRCCAAAGGCCGGRATGCCYGCARCTTTACATCCGTTCACCACATCCCTGCTTCCTCTBGGATTGCTG[C/G]TCACGATCACCACTTCAGCCTCCCACCTTCTCACTGCTTTCACTGTCAGATTTGGAGCGTTCGACCAACATCATGTGCTCCTTAATACAAAGCTCTACAA	CTGACAGTGAAAGCAGTGAGAAGGTGGGAGGCTGAAGTGGTGATCGTGAC	CTGACAGTGAAAGCAGTGAGAAGGTGGGAGGCTGAAGTGGTGATCGTGAG
Pmr25k-15239	ss974353603	343000117	527	GQ03313_P05	[A/G]	II	segregating	0.999093	0.390095	Black spruce SNP resource	CGTTTGTCTGTGTCGAGGTTTTAAAAACCGACTGTCAGATGCGCAAGTCCTTACCGGCGTTTTCGTCTGTATGGGGGTTTCAAATATGGAAGTCGGAAGAAATAGCGTCTTAAGAAAGCATCCCTAACTTTATCACCCAACCCAT[A/G]AGAATAATTGGCCTATGTGTGCGTTATAAAGTCGGGGTTTGCTCATGGAGTAAGT	GAAGAAATAGCGTCTTAAGAAAGCATCCCTAACTTTATCACCCAACCCAT
Pmr25k-15240	ss974353612	343000123	970	GQ02803_H04	[A/G]	II	segregating	0.999622	0.240982	Black spruce SNP resource	TGTATCTTCCATTGTTGATGATTGGAATGCTTTTTCATCGCTTTCCCCACACACAACTTGACGGGGATACAACTAATCTRGGTGAAAGTGACAACATGGC[T/C]TTTGAAAATGCTGAATTGGTTGATAGTGAAAGAGGTAAAGGCAGAAATATATYGAGGAAATATCCTCTTGGTAGTTCATCACGACCGCCTGTTGCKTATG	ATATTTCTGCCTTTACCTCTTTCACTATCAACCAATTCAGCATTTTCAAA
Pmr25k-15241	ss974353616	3431000048	319	NA	[A/G]	II	segregating	0.999622	0.34406	Black spruce SNP resource	CATCATYACACAAGAAGTCTGAAATCTACAGGCCTGGAAGTCAAGCCGTCAATTACTAAACCAGAGAGATGGATCCCCTGTCCGTACTGCGTGACTACAC[A/G]ATCAGAGGAGACCTGGAGAACATCAGGATCGTGGGAGAGGACTTCCACTTCGGGGAAGATTACAGATTCCCCTCCAACATCGAGACAGCCTACAGATCCA	AATTACTAAACCAGAGAGATGGATCCCCTGTCCGTACTGCGTGACTACAC
Pmr25k-15242	ss974353621	3431000114	397	NA	[A/G]	II	monomorphic	NA	NA	Black spruce SNP resource	AGATGATCATGAGAATCCATAATCTCAAGAGGGCGATCAYCAAGAGATTGGAAACCWCAACRGTGGCTTACGAYCGCGTGCTGTTAAATTTTGATGATCR[T/C]TGCGAAGAATTCTCTTGCAGCAGCACTCCCGTGAAGGGTATTGAGAAGAGATAYTTGCRTTTTCTTCTSTCGAGAGCTCTGCCCTGCGTTTGTCCCACTG	CTCTTCTCAATACCCTTCACGGGAGTGCTGCTGCAAGAGAATTCTTCGCA
Pmr25k-15243	ss974353624	3431000114	466	NA	[G/C]	I	failed	NA	NA	Shared	ACGAYCGCGTGCTGTTAAATTTTGATGATCRYTGCGAAGAATTCTCTTGCAGCAGCACTCCCGTGAAGGGTATTGAGAAGAGATAYTTGCRTTTTCTTCT[C/G]TCGAGAGCTCTGCCCTGCGTTTGTCCCACTGCCCAGGAAGACCAATATGGGAGCAACAACGTTRTTAGTATTCATTATCAASAACAGCAACAACMGTTTT	CATATTGGTCTTCCTGGGCAGTGGGACAAACGCAGGGCAGAGCTCTCGAG	CATATTGGTCTTCCTGGGCAGTGGGACAAACGCAGGGCAGAGCTCTCGAC
Pmr25k-15244	ss974353628	3432000003	71	GQ03607_L12	[T/C]	II	segregating	0.999698	0.0922187	Recovered	CAGGTGAGGTTAATTTCAAGGATTAATTTTGAATATTGATTTGCAATCCTCTGTTGTGTATTGAATTTTC[A/G]GATAATTTTATTGAGCACTGATTTTCGTAAGGCGACTTTCAGTATTTATTATTGGGAGTACATAAAKATTGCCATTTCTTTTAATTGTTAGAGCAGCTACGTAA	AATAAATACTGAAAGTCGCCTTACGAAAATCAGTGCTCAATAAAATTATC
Pmr25k-15245	ss974353643	3432000111	286	GQ03211_F02	[A/C]	II	segregating	0.999849	0.0821488	Black spruce SNP resource	TTTTAGTTGTTCAGAGTTRTGAGATGGSATTCTGTATTTGTGTACTCATGCTTTCTAGAGTTTAACTAATGCCCTSATGGTTATTTGCAATTTGCATGAT[T/G]ACAGAAAATATAGCTAAGACTAACCTGAATAGCTTTGATCAATGGCATTTATTTGTGTGTTAATGCGASGTGCTTTMCCACCTGTCTGAATTGTYCCCTT	AAATGCCATTGATCAAAGCTATTCAGGTTAGTCTTAGCTATATTTTCTGT
Pmr25k-15246	ss974353645	3432000111	70	GQ03211_F02	[T/C]	II	segregating	0.999924	0.0640357	Recovered	TATTCTTTTCAGAGCAGGTTACAAAGTAGGCTTTTTGAACTTCAATCATATTTTTGCATTTAGATGCCT[T/C]TTGGTAAAGTAGGCTTTATCTTTGGCCTYCATGAATTTTGTTAYATTTTTGCATACTGCATTGAGGAGGATTAGAAATATATTAYTGGTTGCAATGTTACAGACARTAAAGTAGGTTTTAGTTGTTCAGAG	TACAAAGTAGGCTTTTTGAACTTCAATCATATTTTTGCATTTAGATGCCT
Pmr25k-15247	ss974353650	3435000060	282	WS0323_F02	[T/C]	II	segregating	0.999698	0.4634	Shared	AAAGACGGACCGGATGGGAGTTCGACYTTGTTATAATTTCATTCGACAAGTTACTGGAGCAGGGATGGGATGAATATGGCTTAGATGAGAATAAACCAAA[T/C]MTMACTGATGACTGTGCACTTTMAATTTCCATGATCGAGTSGAGTCAAATATCTWCTTCTTCTTTTACCACTGTACTTCTCTAATATTTTCCATTGGATT	TTACTGGAGCAGGGATGGGATGAATATGGCTTAGATGAGAATAAACCAAA
Pmr25k-15248	ss974353657	3439000054	277	NA	[T/C]	II	segregating	0.995389	0.147262	Recovered	GCATCATATGAACACRGGGCTTCAATGTTGTTAGAACATTCATTTTCTTTCCTTCTCGAATAATTCCAAGCTCTATTGTATCACCTATAAATCTTTGACT[A/G]ATGAGAAATCCAAATGCAATACTCTCTGTCGAATAGAAAGGTACAGTTCCTTCATTAGCCACTGGTACACCATCAAAGCTTACAATGACATCTCTATTTT	GGAACTGTACCTTTCTATTCGACAGAGAGTATTGCATTTGGATTTCTCAT
Pmr25k-15249	ss974353658	3439000054	600	NA	[A/G]	II	segregating	0.999017	0.303821	Black spruce SNP resource	CAAGGGAATCCTGAAAGTCGGACCCCCACTGTTTCCAGGATTTATTGCTGCATCAATTTGGATACCCAATAGATCAGCAACTCCATGTGCATATGATGTC[A/G]CCTCAATACGCGAAACTACRCCCTTAGTAACTGAAATTGTATCTCCTCCAAGTGGATAACCTACAACAATCATTGCATCCTAAAGATATGGTAGATGTAC	CATCAATTTGGATACCCAATAGATCAGCAACTCCATGTGCATATGATGTC
Pmr25k-15250	ss974353660	3439000085	443	WS0083_P19	[A/G]	II	segregating	0.999698	0.276316	Black spruce SNP resource	ATTGTTCAGGACAAATAATGCAAGCAACAATATTCTTAAAGACAAGCGGCAAGATCTTTAGCCAATACATTATAAGAGACATTCAACAAAGTGATAGGCC[A/G]CTAGCCACTAACAGTGTCCTGCATTCCATTAGGGACCAAYTTAATAAATCTGCATTGGTTTTCTCACCCATGGAGCCTGTGCCCATGGCCTCTCATACGT	AAGATCTTTAGCCAATACATTATAAGAGACATTCAACAAAGTGATAGGCC
Pmr25k-15251	ss974353662	3439000085	586	WS0083_P19	[A/G]	II	segregating	0.998488	0.272562	Recovered	AATAAATCTGCATTGGTTTTCTCACCCATGGAGCCTGTGCCCATGGCCTCTCATACGTATGCAAARGATAAACACCAATCATACAACAATCCATASAATT[T/C]GCAGGGCAATCCATTCAAGCCAAGTGACTTACCACTAGCCATATTGCACAGWGCCTGAAGTAACTTTTCCTTGTCCATCAATTCRGAGAARAAGGACCAG	TGTGCAATATGGCTAGTGGTAAGTCACTTGGCTTGAATGGATTGCCCTGC
Pmr25k-15252	ss974353679	3440000121	493	GQ02801_H12	[A/G]	II	monomorphic	NA	NA	Black spruce SNP resource	CACCATGTGMTCATTGGMTTTTTCAGTAGAAATAGCAGTTGACATATAAGAGSGCGATKTCTGCACAAATTTCCCAAATTCAATTAGTGTCATTCAACGG[T/C]ATAAGTACAATGTATTGCTTTTAAATTCAAAAAATGACAGGCCTGGTCGCTACTATCTGTCTTCCACTGCAACAAATCAGTAATATCACACACCATCCAA	GCGACCAGGCCTGTCATTTTTTGAATTTAAAAGCAATACATTGTACTTAT
Pmr25k-15253	ss974353682	344000022	359	GQ04109_N11	[T/G]	II	segregating	0.990097	0.440406	Black spruce SNP resource	ATAAAAACAATAATTGATAAAATAGAGACAAATAATATAGGTCGGGTCCCTAAAGGATTAAAATGGAGGAATACAAGAARAGATCAAGATGCCCAATAYAGAGACTDTTTCAACRYGAAGAAGGYAAGAAGGMAAATAG[A/C]ATGAGGCCATCTAATGGTTGTTTCTTCTAGAACAACAGAGGGGGGAAATGGTAGAAATAGT	CATTTCCCCCCTCTGTTGTTCTAGAAGAAACAACCATTAGATGGCCTCAT
Pmr25k-15254	ss974353709	344000060	955	GQ03518_E05	[A/G]	II	segregating	0.999546	0.270761	Shared	TTCCAAGAAGGTACTCTTGTTGATCCAGTWTTGCACATTTGCAGACTCATTCAAATTCAAATCAGAAGTCCTGAACCACAACACAGATTCAAAGTCGCCA[A/G]TGGAAAATATGTAATTCGACCATTCCTGCAAAGAGACATGCAGAAATAAATTGTACATAGARACAGTARGCAAAAAAAGAGATACTTTTTATATCGAGAT	TCAAATTCAAATCAGAAGTCCTGAACCACAACACAGATTCAAAGTCGCCA
Pmr25k-15255	ss974353710	344000075	237	GQ03817_I15	[A/G]	II	segregating	1	0.0841397	Black spruce SNP resource	CTGGAGGCTGTGTTACAGCAGGCTTACAKGGCATTAGGTCATCCTTMCYSMCGTTGCAGATCTSAACGMCCCCYCCAGCCACAGAAATGCTAGCCAGCAC[T/C]GCTACTATAACTATGGTCATGCCAGTTATCTTCATGGGCTTCATCTTTCTGATAAACTTRAGAATAAGTGGGGCGATGCTCCTGCATTGTCCTTCTATTA	AGAAAGATGAAGCCCATGAAGATAACTGGCATGACCATAGTTATAGTAGC
Pmr25k-15256	ss974353720	344000094	442	GQ03323_F01	[A/T]	I	segregating	0.998488	0.235501	Black spruce SNP resource	TGTTTCTCTTTCMAAAAAAGTCAGCTTCGTGCTATTTTGAAAAATACAAAAAATAGTCCATTGCATAGCTGCATATCAACCCAACTAACCTGCAACTGAA[A/T]GAAAATTTTAAGAAAAGCCCTCYAACTTGTTCCAATTTATAATTAACAWGCTTATCTTGATACTAAGACACTTTAARTCCAGAAGCTGAAAGTAAGGGAA	AATAGTCCATTGCATAGCTGCATATCAACCCAACTAACCTGCAACTGAAA	AATAGTCCATTGCATAGCTGCATATCAACCCAACTAACCTGCAACTGAAT
Pmr25k-15257	ss974353723	344000094	519	GQ03323_F01	[T/C]	II	segregating	0.999395	0.159985	Black spruce SNP resource	AACCCAACTAACCTGCAACTGAAWGAAAATTTTAAGAAAAGCCCTCYAACTTGTTCCAATTTATAATTAACAWGCTTATCTTGATACTAAGACACTTTAA[A/G]TCCAGAAGCTGAAAGTAAGGGAATGAGTTCTCCCTTTTTATGCAATGCCATCGTCTCTGTGCATTTTCAAAAACAATGTTTACAAATTAGACAAATATCA	TGGCATTGCATAAAAAGGGAGAACTCATTCCCTTACTTTCAGCTTCTGGA
Pmr25k-15258	ss974353735	344000101	234	GQ0198_A09	[A/C]	II	segregating	0.988585	0.0982641	Recovered	AACAATATCTYGGTCGTCATGAAACTCAAAAAGAATGGGAGAAGCATTTCGGAGAAGAGCGCTGGAAGCGATTTTTAGAGAGAAAGAGATTGTTCGATCC[A/C]ATAGCTATTCTGTCTCCAGGRCAGAATATATTTCCAAGAATAAGTTAATCTGCTATTCATTATCGATCTCATGTATTGTGCTTACGCTTACATCCCTCGG	GGAGAAGAGCGCTGGAAGCGATTTTTAGAGAGAAAGAGATTGTTCGATCC
Pmr25k-15259	ss974353736	3442000073	318	GQ03815_C12	[T/C]	II	segregating	0.99743	0.216197	Black spruce SNP resource	AAGCCGCGAGGTTCTCCGCACGCTTCGTTCCTCCGAGTACGTAGTACGTGCGAAGCAGCACCCGGTATTTGCACAAAGGAGGTGAGCGAGTTCTGCATTC[T/C]AAGGGAATTCAATTCAGAGKTCAGATATCAAACAAACGAGGGAAGATCATCCGCCCACTTTGAGGGAACAGAATGGATGAATTTATGGCAAAAGCCGGCT	CGAAGCAGCACCCGGTATTTGCACAAAGGAGGTGAGCGAGTTCTGCATTC
Pmr25k-15260	ss974353771	3443000107	411	GQ01307_L15	[T/G]	II	segregating	0.99932	0.470573	Black spruce SNP resource	GGTGTATAAAAGTTTTTATCTCTCTTCACTTAAAACAAGTCGACAAGCRACRCGACACGACACAGCGAACGTGGTACAACCACACATACACTGGCGCATT[A/C]CATCTTTCCCTTGCCTCTGATCGGAAGAAAACAATCCCCAGGAGCAGCAGAGCAAGMGCTGGTGATTTCAGGTGCGTTTGTAGGAAAARATGAAAATGAS	CTGCTGCTCCTGGGGATTGTTTTCTTCCGATCAGAGGCAAGGGAAAGATG
Pmr25k-15261	ss974353778	3445000021	127	GQ02809_D01	[T/G]	II	segregating	0.99932	0.164385	Black spruce SNP resource	TGTGATTGCAGACATRAATCCAATCAGAGCCTCTTGATCAGAAGTATTGCCGAAATGAGGATGCCGACCATCCGGTAATTGAACGGTGGAAAATACAAAG[T/G]AGGAATGAAATAAAACAAGAAAAGAAGCATTGCCATAATGCRCCRGAACGGAGAAGGAACATAACAGATCTCAATCTASTCCTGTAAGAGATGGTTAATG	CGAAATGAGGATGCCGACCATCCGGTAATTGAACGGTGGAAAATACAAAG
Pmr25k-15262	ss974353796	3446000025	235	GQ03402_P05	[T/C]	II	segregating	0.995615	0.480372	Shared	ACGCTCGAGTACAGTAAGYTGTGYARCCAAGAGCTGAGGCCGGSTCTCAAAGACATTGTCTGGATATGGGATGGTAACAGTCAATAGAATAGCGTATATA[T/C]ACTATATAATTCATGCGATTCTTCCGCTTAAACGGGTTTTTWAGTTATKTTTTTTTTTTTTTTTNTCGCATAMYGCAAATGAAAAACTTTCAATCAAATA	AGACATTGTCTGGATATGGGATGGTAACAGTCAATAGAATAGCGTATATA
Pmr25k-15263	ss974353810	3447000003	811	GQ03208_F11	[T/G]	II	segregating	0.998261	0.406172	Recovered	CACGTACATTYACKGAAGACTGATCTGAAAGTTTAYTTGAATAGTGAGGATGAGTGGTAGYTTTTTYCCCCTGCCACAAAAATCCMAAGATGGTGACAGT[A/C]GTAAACTTTCTAACATCATGAAAGTTAAATGGAGCACAAACACATTGGCTTTCTCATYTAATATCTACGTGTCCACGAATTAAATATTTCTGTACATACC	AGCCAATGTGTTTGTGCTCCATTTAACTTTCATGATGTTAGAAAGTTTAC
Pmr25k-15264	ss974353812	3447000109	159	GQ03202_F19	[T/C]	II	monomorphic	NA	NA	Shared	ACGAGARCGTRGGAGGAGAGGGSAARGAACTAMWAWTAAGAATAAATTACTATCCACCGTGTCCTCAACCAGATCTGGTGGTGGGAGTGGCTGCCCATTC[T/C]GATCCANRCGCTATCACAATTCTCYTTCCAGACCAAATCCCAGKGBTGCAAATTCGCAAGGATGGAGCYTGGATTGATGTCCAATTCGKTCCGGGCKCTC	TATCCACCGTGTCCTCAACCAGATCTGGTGGTGGGAGTGGCTGCCCATTC
Pmr25k-15265	ss974353822	3447000117	94	GQ03202_O13	[T/C]	II	segregating	0.984049	0.110125	Black spruce SNP resource	AGCGTCAAGAAAATCCTTCCGCACCCTGAGAAGGTTGCAGAGTTCGCTGTTCAAATGAGGAAGAGATTTCTCAGCTCCGACTGATTACTTGTA[T/C]ATATGTGTGTTATCTRGTCTGGACCGGATTACTGTGGGTTTTKWATGTGTTATATCTGGTGTGGACCGGATTATTGTGGGTTTTGTCTGTTATGATCTGARCAGTGT	TCGCTGTTCAAATGAGGAAGAGATTTCTCAGCTCCGACTGATTACTTGTA
Pmr25k-15266	ss974353836	345000010	394	GQ04001_D11	[A/C]	II	segregating	0.999773	0.359017	Recovered	ATGGCCTTGGTTCTTCCTTTTGCCCAGACTGCTATCGGTACTTTGTTCCAACAGGCTTGGAAAGCAATTCTGAATACTGTTGCACCAGCTCCGGAGAAACCC[A/C]AGAGGCRGCGCAAGACAGCATCCTACGGAAATAGGACTCGACCTGATACTGTGTATTCAAATCCAATGGAAACAATGTCTAGTGAACAATATGTACCA	AGGCTTGGAAAGCAATTCTGAATACTGTTGCACCAGCTCCGGAGAAACCC
Pmr25k-15267	ss974353840	345000011	1362	GQ03810_H16	[T/C]	II	segregating	0.994179	0.455821	Recovered	TTCCCTCTGCTATTTTGGCTTGTTCTAACTCATCAATTGTTTTTGCAAGGCTTTCTTCAGCTTCAACYGATTCTGCTGCTAATTTTGATTCATCTTCCTC[A/G]TGAGAAGCAAGTTCCACTTTTAAGCTCTGCAACAAAGACTCTGCAGTTTGAAGCTTTGAGTTCAGGTCTTTGGCAAAAGAAAGGTGTTGTTGCAGCCTCT	CAAACTGCAGAGTCTTTGTTGCAGAGCTTAAAAGTGGAACTTGCTTCTCA
Pmr25k-15268	ss974353844	345000052	236	GQ04007_F06	[T/G]	II	segregating	0.88358	0.241359	Black spruce SNP resource	ATGGATTCAAGATTTAAATAAATCAGTGCTCAATAAATCCAGGTTTTAAATGGATCTATGCTAGTAGCATGGTTTTAAGCAGCCAAACATACTGAATACT[T/G]TTTCCATGTAGTCATGGAGCATGGTAAATCAAAGCATAGAAGTTACACCACATCAATTTGCAGAGAGGAAGAAGCTGAAACAGTTGCAGGATATACAACA	TGGATCTATGCTAGTAGCATGGTTTTAAGCAGCCAAACATACTGAATACT
Pmr25k-15269	ss974353852	345000052	712	GQ04007_F06	[A/C]	II	segregating	0.999093	0.148873	Recovered	ATGGMTGATGRTCAAAAAGTTTGMAACGAAACTMACCGGYGAACAKTGATATGAAGGAATTATATCGGTCTCAGCCAATCTATCGGCGCCGCGTAGGAGG[A/C]GGCGGGCGAAMGCCGAAGAAGCGAGCACACCTGTAATAGATCCTYCGCCAGGCGTTCCCATTCCAGAGGCGCGGGKAGCGAGTCCTCACGTAATCCCACG	ATGAAGGAATTATATCGGTCTCAGCCAATCTATCGGCGCCGCGTAGGAGG
Pmr25k-15270	ss974353868	345000078	1758	GQ03605_F01	[T/C]	II	segregating	0.819701	0.232085	Shared	TGTGCCTCATTGTTTTTCCCATMGAGGTTTACTTTGATYACACACGRGTAARTCTTTCATAAACTTTCATAAATTKCTGTMATAGTTGAATAGATTGAGT[A/G]CTTATAAAGATGCACCTCATGTTGCAGTAAATGCGGCCATGAGCAGGAGGGTTATTCACAAAGCATTTTTTGAATCAATAGCTCTTGTGGGTGTCAGTTT	CCTCCTGCTCATGGCCGCATTTACTGCAACATGAGGTGCATCTTTATAAG
Pmr25k-15271	ss974353874	345000083	413	GQ03201_J23	[A/G]	II	segregating	0.999471	0.12881	Recovered	TTATATGTAGGAGCATACCTATTTTAGTGTAGCGTCCTTCCACAAGGTCTCCTAGACCAATTTCYTCCCAGAAAACATCATCCCATCCACATGCATCCAT[T/C]GCTTCAGAGTCCTTGCTATTCATCTGCTGCATGTGTGCATGACCTAGGTATGTCCATTTGCAGACTGTCGTGCATAAGCTACGGGTATCATCTTCAGTGG	TACCTAGGTCATGCACACATGCAGCAGATGAATAGCAAGGACTCTGAAGC
Pmr25k-15272	ss974353880	345000105	446	GQ03514_L13	[A/G]	II	segregating	0.999849	0.307538	Recovered	TGACAAAGAATTCRCAGMTTCCAGTAGTGCCACACCCAATGTCCACGTAATGCTCCCAGATCCAACAGTTATTTGCTCATCTTTTAAATGCAACCCATCT[A/G]TAAGGAGTGCCACTACATATGCYGCACGAAAACAGTAYTCTTCTAAAAATGGYTGTGGAGCTACACTTTTCTGAGCATTTTTCCATGTTTTTGAACAGAA	TGCTCCCAGATCCAACAGTTATTTGCTCATCTTTTAAATGCAACCCATCT
Pmr25k-15273	ss974353905	3457000041	891	GQ03705_K23	[T/G]	II	segregating	0.999471	0.01543	Black spruce SNP resource	CATTATARTTGGAACATTTAGAAATATAGTCTAATGCAACACAAGAAAATATTAACAAGGACATRTGCATCATTACAGCCTATTTAATATATAAACACTA[A/C]AGAAACAGAAGTTTACAGTACAGTGTGATTGGAGTAATTGGAGTTATAATCTAGCTTGATAGACAGACAAATATGTTCATCTAATGCCTTACACCATTCA	ATTATAACTCCAATTACTCCAATCACACTGTACTGTAAACTTCTGTTTCT
Pmr25k-15274	ss974353906	3458000049	107	GQ03239_D12	[T/C]	II	segregating	0.999622	0.386902	Shared	AAAGATCATAATAAATAGTCAAAGTATGCAGCTTGCAGATCCTGAACAGTTTTAATGGCTCTGRAAAACAAGTTCCTAAAAGTGCTTACTACTTCTCRCY[A/G]AGTAATGCTGCAGTGCACTGAGCCATTGTTTTTGAGGCCCGACATATAGAATCAGTCATGTAGAAGTTATCAATAGCCTTGTTAAAAGGTCTTGGACTCA	TCTATATGTCGGGCCTCAAAAACAATGGCTCAGTGCACTGCAGCATTACT
Pmr25k-15275	ss974353907	3458000049	214	GQ03239_D12	[T/G]	II	segregating	0.996296	0.486304	Recovered	GCTGCAGTGCACTGAGCCATTGTTTTTGAGGCCCGACATATAGAATCAGTCATGTAGAAGTTATCAATAGCCTTGTTAAAAGGTCTTGGACTCATTTTTG[A/C]GTTGAATTCAGGCTTCAGTTCTCGAATCCATGCTGATGCAGGTTCCCTTTCATCAACTCGAAACAAATTTGGGGACACAGCTCGAATGCGAGTGCGAAGC	AAAGGGAACCTGCATCAGCATGGATTCGAGAACTGAAGCCTGAATTCAAC
Pmr25k-15276	ss974353923	3459000029	377	GQ02807_C14	[T/G]	II	segregating	0.99879	0.299084	Shared	TGTCACATTAAAGTGCGATAGTGWTGCAGCTACACATAGCGAACTCACAAATTAAGCGCTTCAACGATTACAGAGTGCTCTACTTGTAAGAATATGCGAA[T/G]AAAGGACCGGGAGAAGTGAACGTGTAACGCACAAAGGTCCGCTACAAAACAAAGTTCTCAGTAGGTCGATTACAGAAAARCCTGGTTATATTACTCCCGC	ATTAAGCGCTTCAACGATTACAGAGTGCTCTACTTGTAAGAATATGCGAA
Pmr25k-15277	ss974353924	3459000029	457	GQ02807_C14	[A/G]	II	segregating	0.999698	0.307169	Black spruce SNP resource	TACTTGTAAGAATATGCGAAKAAAGGACCGGGAGAAGTGAACGTGTAACGCACAAAGGTCCGCTACAAAACAAAGTTCTCAGTAGGTCGATTACAGAAAA[A/G]CCTGGTTATATTACTCCCGCATTGAAATAATATACATCAAGRGGGAGGCTTCAGYAGCCTTATTAACAAACTTATTGATCCGAGTATAACACGATCCCCG	CACAAAGGTCCGCTACAAAACAAAGTTCTCAGTAGGTCGATTACAGAAAA
Pmr25k-15278	ss974353938	346000025	451	GQ03217_L21	[A/G]	II	segregating	0.99932	0.397836	Recovered	AGTCTTTTCATCTTTTGCAGGGTTTTATGAGACCAGGATAGCATACTATTCATGGAGAGGTTCTAAAGGCTATACATTTTCCCGCATACCTGATTACTAA[A/G]CATGGTTAAATGTTTATCAGGAGTTTCTTTCAAGAGATATAGTTTTTTCTTATCCTCTTATSCATGCAGTAGAATTGTAACTACTTCTCACTTTTGTAAC	CATGGAGAGGTTCTAAAGGCTATACATTTTCCCGCATACCTGATTACTAA
Pmr25k-15279	ss974353953	346000093	316	GQ04109_H21	[A/G]	II	segregating	0.999924	0.13015	Recovered	TTGGGAAAAAGATAGATGAAGGATTAAAAAATGGATAAGGTTGACATGTGATTTTACTGCTCTTTATTTTTTAAGTATGTTAYTGATCGTTATTTTATCA[T/C]GAACTATGCAAGCATTTTTATGTATCCATCGTGAGCTTGATGTGTAGGTGCCAAGAGCATGTTTAATCCTCCTCATTACAAATAATAGGAACAATAATTA	CACCTACACATCAAGCTCACGATGGATACATAAAAATGCTTGCATAGTTC
Pmr25k-15280	ss974353954	346000110	340	GQ03705_K08	[T/G]	II	segregating	0.996371	0.114492	Black spruce SNP resource	GGCTAGCATAGCAATCCTTTTATCTCTATTTATTACATGCAGGAGTTCAACACCATTATCCTATGAACTTAGTTGAATTCCAGACTGACATCTTATAATC[T/G]CTTTTCTTAGCAGTTTTCATTTCTTCTGAYTGCAGGAGATTCTAGAACAGGTAACAGAGATTGATCTGGTTATCAACCTCAGGATCAGAGAAGATGTCTT	CACCATTATCCTATGAACTTAGTTGAATTCCAGACTGACATCTTATAATC
Pmr25k-15281	ss974353978	3463000095	1191	GQ03113_F07	[A/G]	II	segregating	0.996976	0.241811	Black spruce SNP resource	ATGACRGTGTTTGCCTCTGTYGCAATAGTTTCTCTGCTTGCTCTTCATGATCACAAGCATAGGMAAACGMTGGTAGGGACTTCAGGAATGATCGTYAGCG[T/C]GGTTATGTATGCTTCTCCACTTTCCATCGTTGTAAGTATATCTCATGGCGATCGTAASCTTTTATTGTGATATTTGAATSAAATACTTMCTGACGAGTAC	CGCCATGAGATATACTTACAACGATGGAAAGTGGAGAAGCATACATAACC
Pmr25k-15282	ss974354000	3466000061	372	GQ02817_H15	[T/C]	II	segregating	0.999093	0.0942418	Black spruce SNP resource	TATTAATAAGACTTATTACTGGAAGAGAATAAATATCCAGAAAAGACTAACCCAAATATGACACTTGCATTTGCTGGCCTCGTTGTGAAATTGCCAGTTA[T/C]TTCATTGTACTGCAATGTATCCTTTACATAATACCCAGAAGTTGAACTTCCATCTCCATACTGTACACTATAAKCACATCGTTSACCAGACTGACAACCT	CCCAAATATGACACTTGCATTTGCTGGCCTCGTTGTGAAATTGCCAGTTA
Pmr25k-15283	ss974354002	3467000107	664	WS0017_I22	[T/G]	II	segregating	0.999698	0.453645	Shared	TGAWTCAYAGTACGCKGCACTTTCTTCTTCACACGAAACAGCCAGCAGCGAHCACTCACCTGCTCGCTGGTCTGACAACATTCATACMTTCCCTCGAGAC[A/C]ACGGCACCGATCGTAGCTTTACAGAGCGAGATTGACATCATATCCTTCCCTCTGTTTGGATCTGTTTTGTGCTACTTGTTTTGAATTGCTTNACACCAAA	GGGAAGGATATGATGTCAATCTCGCTCTGTAAAGCTACGATCGGTGCCGT
Pmr25k-15284	ss974354006	3468000091	390	GQ03235_F12	[A/G]	II	monomorphic	NA	NA	Black spruce SNP resource	TCGTATTCATCAACATTCTTGGTGSATTCAGACATGGAAGTAGMCATGGAAGCACCARWCARCAATATACTAGCTTTGCATTCARTATTTCAGAAMATTT[T/C]TGTAGCTTAGCTGGGATCTTCTACCTTTTTTATGCTACTATATCTCCTTTCTGTCCATTCTAAATCAKAMATTGTACARCTCAGTCTACTATTCATGGGG	AAAGGAGATATAGTAGCATAAAAAAGGTAGAAGATCCCAGCTAAGCTACA
Pmr25k-15285	ss974354018	3469000087	981	WS00754_F18	[A/G]	II	segregating	0.992062	0.178884	Black spruce SNP resource	GCATAATTTACAAGGACRAATCTATCTTAATGGATTATTATTGATCCGATTAGAATGGACGAATCAGATCACCTAACATGGCCGACTTCCTGCAAGCCGA[A/G]TTGCAGGACAATGTCTCGTGTTGGAGGGTCGAGATTTGCTAACTCAAYGCCAATCGGTGGAGGACCTCCGCCTGAGAGACTAGGGTCAAACTTGTCTAGC	TAGAATGGACGAATCAGATCACCTAACATGGCCGACTTCCTGCAAGCCGA
Pmr25k-15286	ss974354019	3469000091	114	GQ03104_J01	[T/G]	II	segregating	0.999093	0.0139604	Black spruce SNP resource	CYRGATTGGATTTCTGGCCCTGAACAATATYTGAGCTTCCCACAAGCTTCTTTACRACCTTCTTACTCTTACTCTTCTTGGGAGATGGCAAGTCATCAGC[A/C]AAATTGACTTTGGCTTTATTTCCTCTAATCTTCCTAGCTTCTGCATCATATGCTCGGGCAGCTTCTTCTGCCGTATTAAACGTACCAAGCCAGACCCTCA	TATGATGCAGAAGCTAGGAAGATTAGAGGAAATAAAGCCAAAGTCAATTT
Pmr25k-15287	ss974354020	3469000091	228	GQ03104_J01	[A/G]	II	segregating	0.997203	0.301152	Recovered	CTTTATTTCCTCTAATCTTCCTAGCTTCTGCATCATATGCTCGGGCAGCTTCTTCTGCCGTATTAAACGTACCAAGCCAGACCCTCATTCCTTTTCTAGG[A/G]TCTCTGATTTCTGCAGCCCATTTDCCCCATGGGCGYTGTCTGATGCCTCTGTACATGGTTTTCCTTTTCCTGCCTCTCGTGACCTTAGCCACTCCTTTGC	TCTTCTGCCGTATTAAACGTACCAAGCCAGACCCTCATTCCTTTTCTAGG
Pmr25k-15288	ss974354039	347000052	155	GQ02817_N11	[T/C]	II	segregating	0.999773	0.0593573	Black spruce SNP resource	TAAATAGGTCTGATTGMAGCAATRCCTTACTGCTCTAGCAAGCTTCTYGSAAGAACTTGGTACCTTCTCCGAGTTTTTTTTTTAATCTGTTGAAGGTTCC[T/C]AGGTCAGATCTATGGCGGGCAGCTGCCMAATGGCTCATCTCAGGTATCTAGCAACCGTGGTTGCAGTTGTTGTGATCTCAGYATTCTCRAATGCAGACCC	AAGAACTTGGTACCTTCTCCGAGTTTTTTTTTTAATCTGTTGAAGGTTCC
Pmr25k-15289	ss974354045	347000083	1114	GQ03902_G06	[A/G]	II	segregating	0.997354	0.240127	Recovered	GTTTACGTAACTTGAGTGTATGAAGAATCTGTCAAGGCGACCAGAGGACAGAATTTGGAAATCCATGGTCGCTCATTGAACTACGGTGTACAGGCGACGG[A/G]ATAGACAACTGTTAAAAGCAATGTGTGGATTCGGATGGATTTCGTATCKGCTTAGTTTTCCTTTTCCCATTTTAAATTTTGAATTTTAAGGGTTATTGTA	GAATTTGGAAATCCATGGTCGCTCATTGAACTACGGTGTACAGGCGACGG
Pmr25k-15290	ss974354047	347000083	355	GQ03902_G06	[T/C]	II	segregating	0.993574	0.307692	Black spruce SNP resource	CAACTATTAGCAATCTAGTTATTAACTAAAATGAGAGGAGAATGAACAAACCGAATAGTTTGTTGAAATGACTTGCTTGTCTAAGGTTGATTCTACAGAA[A/G]TGGTGAAATTGTAAAGTACGAATGCAATAACTCCCGCTATAACTGCCCCCAGCAAGGTCTGAACTGCTGAAGGTGAGCCTTCTACCTTCACTTCCTGGGC	GGGGGCAGTTATAGCGGGAGTTATTGCATTCGTACTTTACAATTTCACCA
Pmr25k-15291	ss974354051	347000084	123	GQ03713_B12	[T/C]	II	segregating	0.999849	0.416377	Recovered	AGACGCCCAAGGTGCAGATAAATGCCATTGGTGATGCTGTTGGTGATGAACCATGATGTGTCAGAGCATGAGTTAAATATACCATCATAATCATTTTTCT[T/C]ACTCATAGACCTAGAAGACAATGCGTAATGGTYTATTTCAACTCATATTATACTGTAAAGTGAACAAGATCCTTGCCTTATAATTGATTGCAACATATTT	CCATGATGTGTCAGAGCATGAGTTAAATATACCATCATAATCATTTTTCT
Pmr25k-15292	ss974354053	347000084	286	GQ03713_B12	[A/G]	II	segregating	0.997279	0.415403	Black spruce SNP resource	AACAAGATCCTTGCCTTATAATTGATTGCAACATATTTTTTACTGTAAGATAAAACTGAGCAAATCCGGTGTTTTAAATCAGTTTCCTYCTCAATTTAGT[T/C]CCCCTTCCCCAGAAATGGAAGTGGATGTTAAAACGTTCAATTTATACCATGTGTTGATATACAAATTCATTATGCAATATTCTGAATGGTGCTTTTTCTC	ATGGTATAAATTGAACGTTTTAACATCCACTTCCATTTCTGGGGAAGGGG
Pmr25k-15293	ss974354054	347000085	1035	NA	[T/C]	II	segregating	0.998715	0.248164	Black spruce SNP resource	GAGTAACTTGCAATGCAACATTTTCCCAAGCTCTMGCRTCATCTCTTTCTAATACATCATATGCCAGATCAATGTTTGGAAAGAGGTTAAAAAATGAGCA[A/G]TGTCTAACAACTGTGTATCTGTCATCTACATATGAATTGCAGGCCAGCGATCTGGTTGGGCTCCAGGATGGATGAATGCACTCAGTTTTTCTTTCTCTTC	TCGCTGGCCTGCAATTCATATGTAGATGACAGATACACAGTTGTTAGACA
Pmr25k-15294	ss974354055	347000085	327	NA	[T/C]	II	segregating	0.999924	0.248431	Recovered	CTGGAAATTGCTTTCTTGCTTCATATGCARTTTGAACAGCTCGTCCACACCCCAACAGAATCCAAATGATTGGCAAGCTTAACAGTTACATTAAAATTTA[T/C]CCCACGCGTATTTMTCTTCCAATRTTTTAATGATATTGCCTAGAACTTCAGGAGATGTACTTTAGCAGAGGCATCCAGCAGAAAAAWTTTGTGATCATTT	CCCAACAGAATCCAAATGATTGGCAAGCTTAACAGTTACATTAAAATTTA
Pmr25k-15295	ss974354060	347000115	228	NA	[T/C]	II	monomorphic	NA	NA	Black spruce SNP resource	TTATCAATGAACTCTAAACTTATAACTATACTGGTGCATTGTCATAAAATGTGCATCATGATAGGGTTAAATAAACAAGTGYAGYAGGCTRCRATATACT[A/G]CCTCCGAAGATAATAAAAGAAATTTTACTCAAATCTATGTAAACTTACCGAGTTTCCTTTGCYTTTGAGGTTTCTCATTBCCCTCAGAGGATGTACCAAT	CGGTAAGTTTACATAGATTTGAGTAAAATTTCTTTTATTATCTTCGGAGG
Pmr25k-15296	ss974354061	347000124	376	GQ03125_F12	[A/G]	II	segregating	0.999546	0.339888	Shared	TTCCCGGACCTCCCTGCCTGCCATCTCCACGCTCTGAAAACAAAGGAGAAACAGAAACCCCACTTCCTATAAAACCCTAACTCCTTTGAATTCTCTTATT[T/C]GGACTCCTTTGAATTCCCTTATTCGGAGGATTCGAACCTTGGACCCGGTASTAACCTCTGTGCTTAATCAAATGTCGRCCCTGAATTCACAAAAATCGTC	TACCGGGTCCAAGGTTCGAATCCTCCGAATAAGGGAATTCAAAGGAGTCC
Pmr25k-15297	ss974354063	347000125	312	GQ0015_C21	[T/C]	II	segregating	0.999773	0.175388	Black spruce SNP resource	CGTTGAGACTGGAGAGCTCAGTTCTGGCCGTGTGCGCCGAATTCGGCCATATYGAAACGTATTTGACAGGGATTGCCATGGCTTTAACAGGTGTTGCCGC[A/G]ACTTCAAGAGCCTTGGCCGGACTGCCGACGAATGGCGGCACGGCACTGTCKCTGCCCCCGAGGGAAGTGCGGGGCGTGGCCGTGCAGAATCTGGACGCTC	GACAGTGCCGTGCCGCCATTCGTCGGCAGTCCGGCCAAGGCTCTTGAAGT
Pmr25k-15298	ss974354091	3473000060	1076	GQ03701_J10	[T/C]	II	segregating	0.999924	0.299463	Black spruce SNP resource	TTGAGGTATGGCAAGMTTTTGATCATCTCTTYTTAACCGTGGTTTTGKAAGATGGTTTTCATTGAAGAACTCAAATTAGAGAGCTGTTTTTTGGCAGGAT[T/C]MCAATAGTAAAAGAGGTTACCGATTAGTTGGTGATGTTTGYTATGAAGAGGCTTCAAGAATAGTCTCCGCAATTACTCCTGKKCCTGGTGGTGTTGGTCC	GATGGTTTTCATTGAAGAACTCAAATTAGAGAGCTGTTTTTTGGCAGGAT
Pmr25k-15299	ss974354093	3473000060	377	GQ03701_J10	[T/C]	II	segregating	0.999773	0.224953	Black spruce SNP resource	TGATTGTAACTTTGGCAAGGAACATTCTGTTTCCATCTCTCTTCATATAATGATCAATTGCCAACTTAGTCTTTTAATTGATTTTGTATTTATGGAGTTA[T/C]RAYTTATTGTTTTGTTGGACAGCACATYTGTGAGGAAAAGATTTTGAATGCTGTTAGCATAGAYAAGGAYGTTGATGGTTTCCATCCTTTGAACATAGGG	TGATCAATTGCCAACTTAGTCTTTTAATTGATTTTGTATTTATGGAGTTA
Pmr25k-15300	ss974354097	3473000060	585	GQ03701_J10	[A/G]	II	segregating	0.99433	0.49521	Recovered	CCATGCAAGRGAGAGAACCTTTATTTGTCCCTTGTACACCAAAAGGATGCATAGAKTTGCTAATTCGATCTGGCATAGATATGATGGGAAAAAGGGYTGT[T/C]GTGATAGGCCGTAGCAATATTGTTGGAGCACCTGCTGCTATGCTTTTGCAGGTAARTTCTTTTTGTRAATKTAACCTATCAYTGTTTTATCATAACAGCA	TGCAAAAGCATAGCAGCAGGTGCTCCAACAATATTGCTACGGCCTATCAC
Pmr25k-15301	ss974354109	3473000063	398	GQ0198_F02	[A/C]	II	segregating	0.999471	0.413206	Black spruce SNP resource	AGTTCACCACTGCTCGATGCACCACGCTCTTGTATCTTCCATTGCTCAGAATCTGAATRTATCATATATCATATSAGGCCTGAGAACAAWATAAATTCATGGGTWTATWAAGTAMTAGGGGAAACAAAGGTCATAWTGTTA[T/G]TAGTAATGAGTACCTCTATGTGATCACCGATGTTTACTATGAAGGAGTTGGGCAATGGC	CAACTCCTTCATAGTAAACATCGGTGATCACATAGAGGTACTCATTACTA
Pmr25k-15302	ss974354124	3475000023	647	GQ03013_O24	[A/C]	II	segregating	0.999773	0.251493	Black spruce SNP resource	AAGACCAGAAAAAAGAATGAGGGAGTAAGTTTATGTAAACTTCAGGGAATGCATTGYCTTTATTGACGATAAGTTCCGTTAACTTATCGTACCTCTACCT[T/G]CCATGTCGCATATTAGAGGGCGTTGCTGATACCTTATAAGTAGATCGGATAGTTTCTTATTTTTATTCCAGTAACGCATTACTGAGACGATTTGCTTGTA	ATCCGATCTACTTATAAGGTATCAGCAACGCCCTCTAATATGCGACATGG
Pmr25k-15303	ss974354125	3475000023	66	GQ03013_O24	[T/C]	II	segregating	0.999471	0.437637	Recovered	GAAGGATCATAGATTGGAGTCGACTGTTTATAACAATCACTGCAGGGCATGCACTGTGTCCATGT[T/C]AGGTCACTGCCGGTGTCCAGAATTGCAGAATASGATAAAGATGGCTTACCAATAGCCAACTTCATKAGAAATTCCCCATTTCCYGCACTTACTGGAGCCTGKACATCCTTCATTTCAGCAGCGAATTTCTCATTT	GGAGTCGACTGTTTATAACAATCACTGCAGGGCATGCACTGTGTCCATGT
Pmr25k-15304	ss974354137	3477000106	439	WS03410_H14	[T/G]	II	segregating	0.999546	0.318938	Black spruce SNP resource	GAAGAATTTTTTTGGGGGCCGTAACCCCCTTGTTCTGGACTGTAATTATTCCATCTATCACTCTTCGAACGGATTTTGCGGCCCGTTACAGAGCGATCGC[A/C]GCCTCCGCATTCTGTATTTGGAGATTTAATTGAAGCAAAACCCTCAATTCATTAATCGGTAGGAGAAATGGATTCTGAGGACGATATGCACGATGCAAAT	GAATTGAGGGTTTTGCTTCAATTAAATCTCCAAATACAGAATGCGGAGGC
Pmr25k-15305	ss974354140	3477000106	742	WS03410_H14	[T/C]	II	segregating	0.999849	0.366589	Black spruce SNP resource	GAGAATACCTCCATTTCTCGCCGTCCTCAGGTAAATTTAGTTGCTCCTCTTKAACTAACAATTAGATGTTTRCCATAAAAAAGATCGCTTAGTTCTCTAG[A/G]AATAATATCGGTCATCCACCAAAGACATTTGCACCGAGGCTGATTTTTGGATTATTTCATTGGAAAACCTGGTCTTTTAACCCTTACACGAGGCAGTCTT	CCAAAAATCAGCCTCGGTGCAAATGTCTTTGGTGGATGACCGATATTATT
Pmr25k-15306	ss974354141	3479000061	142	GQ02807_G13	[A/C]	II	segregating	0.976489	0.499381	Black spruce SNP resource	TTACAAGGATTAAKATCACAATRCCTTTTATAGATGAATTTSGAGATTTTATTCTKCACATACCTATTTGAATTATTCTCCTATCCTKCMCAAACCTATT[T/G]GAAATTTTCTCCTATTTTGTTTATTACCTATTCAAAGTATACAAATAAAATTTTGATCTACAGKGAGATGAGCTTTGATGGCAGTTGGAATTCATGGATA	TTTTATTTGTATACTTTGAATAGGTAATAAACAAAATAGGAGAAAATTTC
Pmr25k-15307	ss974354146	348000001	368	GQ03202_O17	[T/G]	II	segregating	0.999698	0.116455	Black spruce SNP resource	ACAAACAGTTACGTCTACACGCTTAAAGAATTGTTATATCCATACATTCACAGAAAGGAATTAGCAATGAAGAAATCCGCAGAATTTTATATTCGAAGAG[T/G]TAGAGYTTACTTGACGTCAGTACYTACTATTGATAMATTGCTAAATATTGAAACGGATYATTATAAATTATCACTGCTATCTTGAATCTYTCATCGATAT	CAGAAAGGAATTAGCAATGAAGAAATCCGCAGAATTTTATATTCGAAGAG
Pmr25k-15308	ss974354158	348000023	337	GQ02903_I12	[T/G]	II	segregating	0.999546	0.495765	Black spruce SNP resource	AGATRTTAATGAGTTTTTATATCCAATGCAGGCGAACTCGTGCTGTATTTGATGTTGTTCTTCGTGTGCACAAGAAAATACGTGATAGAGACACTGAAAT[T/G]GGAAACAGGTTAGGAAACTGGATTTTGCGGCDCCTTGATCAAGTAAAACMATCGGCAAATATTAGAGGAGATCYTCCTTCCAAGTTGTTGCCTCACCTGA	GATGTTGTTCTTCGTGTGCACAAGAAAATACGTGATAGAGACACTGAAAT
Pmr25k-15309	ss974354163	348000042	156	GQ03213_G09	[T/G]	II	segregating	0.999017	0.460764	Black spruce SNP resource	AAAGGGCACCTTTCCGTATGCTATTAGCCTTGACATGGGGATAACAGGTCCCGGTTTTYTGTGCCTCTTATCATGCTTTTTYGATGTMGAGGCTACTGCG[A/C]CATTTGTTTCCTCTGTATGTTTTCTCTCCTGGTCATTTGAATTCGGAGCACAAGTCTCCTCACATCTACCTTTACTCTTGGACTTCTTCTGCCCTTTTGT	TGCTCCGAATTCAAATGACCAGGAGAGAAAACATACAGAGGAAACAAATG
Pmr25k-15310	ss974354164	348000042	312	GQ03213_G09	[T/C]	II	segregating	0.999622	0.460788	Recovered	CTCCTCACATCTACCTTTACTCTTGGACTTCTTCTGCCCTTTTGTATGGTTCAATCCACCATACTTGCTTCTACCTTCACTCTTAAACTTCTTCAGTCTC[T/C]CTGTATGGTCAGATACGCCATCCTGCAATGCCAATCTTTTTCTTTTCTTTTGGCTGAATCTATGGTGCTTGGGAGGCTTCCATTCTTCAGTCCTGTAAGG	TCAATCCACCATACTTGCTTCTACCTTCACTCTTAAACTTCTTCAGTCTC
Pmr25k-15311	ss974354173	348000057	720	GQ04110_F17	[A/G]	II	segregating	0.999773	0.154518	Recovered	CATTTAGCGCTTGACACAGACCTACAATCTGKCATGCAAAAGAGTATGATTAGAAGTCACGTAGATGGTGAGGAATTGTTGAAACTATGATTAGAAGTCA[T/C]GTAAATGGTGAGGAATCGTTGAAACCATGAATATGACTCAGCTAAGTGTGTAATGTTCTTACTTGTTGGTCCCACTGCTGCAGTTCTTCTATATCATCCT	CACACTTAGCTGAGTCATATTCATGGTTTCAACGATTCCTCACCATTTAC
Pmr25k-15312	ss974354177	348000083	121	WS00738_G04	[T/C]	II	segregating	0.999698	0.088967	Black spruce SNP resource	AGGGTTTGCATTTTAATTCATGGAAATTTCTATCGTAGCCCATTAACAGTATCGGGTAACATAACAATTAGGGTTCTACATTGATTGGTAGAACAGATTC[T/C]CATATGCCGAACAATATTTGTGACGATCCATCGATTGGAGTTGAAGCTGCATCATAGCATCAAATMATCTGAAAACACTGTAGCAAAGTGTAAWTATAAC	ATCGGGTAACATAACAATTAGGGTTCTACATTGATTGGTAGAACAGATTC
Pmr25k-15313	ss974354184	348000094	370	WS0328_D10	[T/G]	II	segregating	0.99879	0.320542	Shared	AGCTTTTACTGTTTTCWCTCTTTTTTGGTAAGCTCTTACTGTGCAGTTCGAAATGGCTTGTAATCGAAAAGCCGTACTCTGCATATTGGCACTCTGTCTT[T/G]CTGTATGTGTGCAGTTGAGCTTGGCATCCTTACAGTTYAGASTTGGTGGTCCTAAAGGCTGGCTTGTGCCYACYGGAACCGAGGCCGRGACCTACAATCA	AAATGGCTTGTAATCGAAAAGCCGTACTCTGCATATTGGCACTCTGTCTT
Pmr25k-15314	ss974354188	348000105	251	WS00729_K12	[A/G]	II	failed	NA	NA	Shared	MTGTTTTGGTTTTATTCATAAATMTCACCACAAACACTTTATTTCATATAATATGAAAATATAGTTTGACTTCCTACAGTAAACACTGAAACTAAAATAG[A/G]AATTGAGCTTAGAACATAGGGTGAAYAAAAATATAGGTTAACTTCAGACCATAARCAAAGARGYTAAGGTAGAAATTGATCTTCCACCTAGCACTTGAGT	ATATGAAAATATAGTTTGACTTCCTACAGTAAACACTGAAACTAAAATAG
Pmr25k-15315	ss974354206	348000118	665	WS0326_C07	[T/C]	II	segregating	0.999546	0.215247	Black spruce SNP resource	TCGTTTRAATGGTCTTTAGCCTCAATTATTTGATCTGCATGATTGGATMTCRAGTTCTTGGGAGCCAGAGATAAAAGAAGATGTTTTCCCTGTCCARAAG[A/G]GTATTTCATTGTTGAGTTTAATCTTGCGGTAGACAGGGATTTGATCCTTGACTCRGTAMCCTGGCTTTGGGGCAATTCAAGTTTATGCATGAAGCCTTGG	CAAGGATCAAATCCCTGTCTACCGCAAGATTAAACTCAACAATGAAATAC
Pmr25k-15316	ss974354211	3483000121	1062	GQ02804_C24	[A/G]	II	segregating	0.999773	0.457618	Black spruce SNP resource	TAATTCGAGACAAAAGTTCATCCATTCTRTCTTATCCAAACTATACAAATGAAATAAAAACAARTYAATCGATCTGMAATTCTGGCAAGAATATGCTAAA[T/C]ACTAGATCCTTCCTAAACCAGGCATGGAATTGAAAAAGAAATCGTTAGCGATCTGATCTGCTGGAACTGAATATATAGATAYATGACAYAAYACTGGGAC	CGCTAACGATTTCTTTTTCAATTCCATGCCTGGTTTAGGAAGGATCTAGT
Pmr25k-15317	ss974354215	3483000121	160	GQ02804_C24	[T/C]	II	segregating	0.995011	0.149901	Black spruce SNP resource	ACTGATACATTAAAGAGAAYATCCCAASATTGCAAGSAATCAATTACAAACGTTGAAGACATGAGAAAAATGAAAACCTTCTGATGCTCAAGCAGAGCAT[T/C]ATAGGATTGGAACATTTGATTGGCTTTGGACCTCCTACAAYATGTAGATTTGYTTTCAACAAGATTACAGASGAGRCGGTGGCCTAAGTTTYTAATACCT	CGTTGAAGACATGAGAAAAATGAAAACCTTCTGATGCTCAAGCAGAGCAT
Pmr25k-15318	ss974354230	3484000000	1396	GQ03116_P18	[A/C]	II	segregating	0.981403	0.489524	Black spruce SNP resource	TATCAAGTAGATAYATCACTGGTAAGTTGTTTATYTGGGTATGATAGGTGGAATAAACTACAGTATGTATGAATGATCCCAAAARTGGTGTTTATTACTT[T/G]ATCATTCAGGGTACAATCTGTTTATAACTCAGTATTTAACTGGTGAAGAATTATGCTCTAAATTCTYGAGAGATCGAGAACTCCTTTGGGGCTTTTTTAA	TTCTTCACCAGTTAAATACTGAGTTATAAACAGATTGTACCCTGAATGAT
Pmr25k-15319	ss974354231	3484000000	1463	GQ03116_P18	[A/G]	II	failed	NA	NA	Black spruce SNP resource	TYTGGGTATGATAGGTGGAATAAACTACAGTATGTATGAATGATCCCAAAARTGGTGTTTATTACTTKATCATTCAGGGTACAATCTGTTTATAACTCAGTATTTAACTGGTGAAGAATTATGCTCTAAATTCT[T/C]GAGAGATCGAGAACTCCTTTGGGGCTTTTTTAAAATCATTTGTAATCCGTCTGTCTGAACAGGGCG	ACGGATTACAAATGATTTTAAAAAAGCCCCAAAGGAGTTCTCGATCTCTC
Pmr25k-15320	ss974354259	3484000017	333	GQ0206_G04	[A/G]	II	segregating	0.962277	0.478671	Shared	AGWTTTTCAAGAGATGACTGCTGYTMTAAAAGAWGAAGCGRCATTTTARTGGGMAAGCATTRTGCRCCCTACTATGCAGYTTTAATGGGCTATGCARYAC[T/C]GAGGGCGGTTTATGGCTTTGCTATGTATATACAAGTATTTAATGCTCCCATTTTAATGGTGGTATCTKGGTAGATATAGGATCACATGATTCTTATTAGT	TGGGAGCATTAAATACTTGTATATACATAGCAAAGCCATAAACCGCCCTC
Pmr25k-15321	ss974354262	3484000100	227	GQ02812_N01	[T/C]	II	failed	NA	NA	Black spruce SNP resource	GAAGKYTCCGDMTGACKRKTAAYCATAYTTYTTAWTGCTCATCATGGTGTGTTTCCACCAGTCTCCTTTTCACGTCACTATATGTAATAGCAGATCAGAT[T/C]STGAGCACTGTGTTTTGGGCTGTTWATAGAATTGCCAACATTGTTAGTAATGGCGTTATTTTCAGCTGCTGTAACTGAAAATGCTWCTAAYTCRRGGWST	GTTTCCACCAGTCTCCTTTTCACGTCACTATATGTAATAGCAGATCAGAT
Pmr25k-15322	ss974354275	3484000123	476	GQ04004_L12	[A/G]	II	segregating	0.998639	0.39595	Black spruce SNP resource	CAGGGGATGATGCCCCSAGGGCTGTTTTTCCAAGCATCATCGGGCGGCCTAGACACACTGGAGKGATGGKGGGGRTGGGGCAGAARGACGCCTATGTGGG[T/C]GACGAGGCCCAGGCAAAGCGAGGTATTTTGAGCATCAAATACCCGGTGGACCATGGCATCGTCTCCAACTGGGATGACATGGAGAAAATCTGGCAGCACA	TCCACCGGGTATTTGATGCTCAAAATACCTCGCTTTGCCTGGGCCTCGTC
Pmr25k-15323	ss974354316	3490000051	123	NA	[A/C]	II	failed	NA	NA	Shared	TCGAAACCTTTCAACATTCACCAACCACAATTTGTTACTGTGCTAATTATTCATCAATCAAAATTTGCATTGATTTAAAATTTTAACTGAATTTGCATCA[A/C]CGTGACTGTAAATYTTCTGYTTACATTCGTAGTTGCCCAGGCATTCCTTGCCATGCTTTKMCACTTGAAGWACGGGCTGTTTCTCTTCTTTGCADGYGGA	TCATCAATCAAAATTTGCATTGATTTAAAATTTTAACTGAATTTGCATCA
Pmr25k-15324	ss974354322	3490000062	341	GQ01301_C04	[A/C]	II	segregating	0.991911	0.491731	Black spruce SNP resource	CAAAACTCCGTGAAACCGTGGATTGCTCCGGGTGTTACTTCCCATAAATTAACTGCATCCTGTGAGGGGCAWAATATAATAAGCCTCTTTTCAGATTTTATTTTATTCTGTGCATCAATTCTATTATTTTCGTTTACG[A/C]GTTGGTGTTYGATATACMACCAGATTCAATGTTGTTTCTTCTTGCACGCCATGTCGGTATTT	TTTCAGATTTTATTTTATTCTGTGCATCAATTCTATTATTTTCGTTTACG
Pmr25k-15325	ss974354323	3490000109	119	GQ03819_F16	[T/C]	II	monomorphic	NA	NA	Shared	CTGCAGGCGATAAGAATRTGATGATCTCTGCTTCTACWAGTCATASTCGTAGCAGCAGCTTCAAGGAGGACATACTTTTCAATTATTTCAATCCATAAAC[T/C]CTTGCYCRACCATATCCACAGTTCCTTCATCTAAAGGAGGACTAGCAGCAGAGCGGCGTAGGGTAAGGATTATTCTAAATGGTTTTCTTTCCRGCCAAGT	AGCAGCAGCTTCAAGGAGGACATACTTTTCAATTATTTCAATCCATAAAC
Pmr25k-15326	ss974354327	349000011	585	GQ03123_B21	[A/G]	II	segregating	0.997581	0.135041	Black spruce SNP resource	AAACCAGCTCTCAATAGGAATACCGTTGTCTACTTGGAATCCAAAGGCCTGCCAAAAACATTGGGGAAAAAAGCCTATAATAAGAAAGCTAATTAACTCA[A/G]GATCACATTTTTATGTCTGCCATATATACAAAGAAGTAAATTTATTTAAACTTGAACATCAGTTAATAATTATTTTATGTTGTAAGACTATGCAATAAGG	GCCAAAAACATTGGGGAAAAAAGCCTATAATAAGAAAGCTAATTAACTCA
Pmr25k-15327	ss974354333	349000035	1276	GQ01304_B08	[A/G]	II	segregating	0.999924	0.20874	Black spruce SNP resource	GGAAAAACAAGAATTTCAAACTTGGTAGAGCCCAAGAATGAACCCTATTGTTATGGTTGACAAGGAAGATACATGACATCCTCCTGTCTTATTTGGCTCA[A/G]CGACCTGCGCTGTGTGTTTTTCTTGAGAGAATCCCCTTGGCCACTCTGTTATCATTTAACATAAAAACAGGATGTCAGTATCWGTCTCTCTCACTCACTC	TTATGGTTGACAAGGAAGATACATGACATCCTCCTGTCTTATTTGGCTCA
Pmr25k-15328	ss974354335	349000035	969	GQ01304_B08	[A/G]	II	segregating	0.999471	0.206717	Recovered	TTAACAGATGAGACATTCTTAGAGTTCAACAGAAAAKCCCTAAAGCAAATCTCCATCACRTGCTGAAGGTGAACTATAAAGCCTCTCTCCATGACATCTA[T/C]TAGTATTGATGTTGAACATGTTCATCTCTGCTATGTGGAAGTAGGAACAAMAAGCTTTTGTAATTCAATAATGAAAATAAGCAACACATGTAGCTTGATC	TTGTTCCTACTTCCACATAGCAGAGATGAACATGTTCAACATCAATACTA
Pmr25k-15329	ss974354338	349000061	421	GQ03231_N21	[A/G]	II	segregating	0.995993	0.0977609	Black spruce SNP resource	TGTGTTGTTAGCTTATGCAAGATCCATTMGATACTAACCTGCTCTGTAAGACGCCCGCGTCTTCGGTAATGGTTTTCACGAGGAACGCTGACTTTGCCCC[A/G]ACACTAGAGGCCAAGGCATAGTTATTACCCGCCCCTGCCCCTGACGGAACGAAGAAGGCACCGTTGACCATTAGGTCTCCTGCTGATCTCCAGTTMCAAY	ACGCCCGCGTCTTCGGTAATGGTTTTCACGAGGAACGCTGACTTTGCCCC
Pmr25k-15330	ss974354353	349000072	1445	GQ02806_C17	[T/G]	II	failed	NA	NA	Shared	AGCTTTTGGGAGTGGATTTAGATGMGGCTAGAAAGGAGCAACAAGCTGTATGGACTAAAATCAAATACCTTGAGGAAGAGCTAAGGGCTATAGATGAACA[T/G]ATAAACTCATTACAAGACCAGTTAGYTGTTGCARCTCAASAAAGRGACAAGGCTTTTGAAACTCTTAAGCAACTGAGGAAAGAACGAGATGCTGCGGTAT	TGGACTAAAATCAAATACCTTGAGGAAGAGCTAAGGGCTATAGATGAACA
Pmr25k-15331	ss974354359	349000072	2428	GQ02806_C17	[T/C]	II	segregating	0.987904	0.295148	Black spruce SNP resource	TGTACCAGAGCGTAACTCATYTGACTTGCAAGCAGCTTCCAAYGAAAATCATAGGCAAGCGGCARGGCCTGTTAAAGTCAAGAACCCTCCACAACCAACT[A/G]ATATCCGCGAGTCTGAAATCGTCTCAGCAACTGATGTGGGTCCTGGAAACAACTCTGCAACCAATAATGAAGCAGAGGCCATGCATTTGAAGGATAAGAA	GTTTCCAGGACCCACATCAGTTGCTGAGACGATTTCAGACTCGCGGATAT
Pmr25k-15332	ss974354365	349000073	272	GQ0081_K03	[G/C]	I	failed	NA	NA	Black spruce SNP resource	TCGCCCTCGGTAGACTTCTCCAGTGRGGGACATGATTGCTTTGGCGTGTGCTTGAACCAGGCCCGGTAACTTTGGTAATTTTATACATTCTTTTACCTCC[C/G]CAGTTTCAGAGAGGTCGTGAATSGACATGGCTATGGCAGGKTTATCCACGTTTTTTTCATTCCTGAGAGCAAACACGAACTTAAAGACGTTGAAGGGGAC	TTGAACCAGGCCCGGTAACTTTGGTAATTTTATACATTCTTTTACCTCCG	TTGAACCAGGCCCGGTAACTTTGGTAATTTTATACATTCTTTTACCTCCC
Pmr25k-15333	ss974354368	349000080	1125	GQ03601_I24	[T/G]	II	segregating	0.999017	0.143133	Black spruce SNP resource	TAGTTCTGGTTCATCCTTGCTTCAAGTAAGGATGGATATTTTGAAGTGCCTTGAAAATGTGTTTCAGGTGCTAACTTGCAGTAAAGAGATGACATTTTAT[T/G]TTTCCATATTTATTGACGAGACATGTTTTCMATTTAGGGGCCYAAAGGTTAGAAGATGAGAATTTGTCACTCCTGTATGGGTGCAATGGCTATGGATTTG	TTGAAAATGTGTTTCAGGTGCTAACTTGCAGTAAAGAGATGACATTTTAT
Pmr25k-15334	ss974354372	349000080	1317	GQ03601_I24	[A/G]	II	segregating	0.999924	0.160618	Recovered	ATGGATTTGGCTCATCAGCAGAGCCATTGAAATGAAAAGAATGTGCATGCATGTTCCATTGATCTGGCRGTGCCAAGAATACAAAATTTCTGTTTATTGA[T/C]CAGAGGCTTGAAAATAGGTTCTTAGGAAGCAGTCTTCAATGTGCAATATGGAAAATATACAAGGATAGGCAGTATGAAGATATAGGATATAAGAACTGTA	CATATTGCACATTGAAGACTGCTTCCTAAGAACCTATTTTCAAGCCTCTG
Pmr25k-15335	ss974354379	349000085	655	GQ03515_I22	[T/C]	II	monomorphic	NA	NA	Shared	AGAGAAGYTTGCAACTGAGAGAGCTGTTTGAATCTCTTTCTGCTGGAGAAACGAATCCACCTACTAGAAGACCGTGTGCTGCATTATCTCCTGAAGATCT[T/C]ACKGAATCTGAGTGGTTCTACCTGATGTGCATGTCRTTCACTTTCGCTCCGGGAGTCGGGTAATTCTTTCCAGCTTTCTTTTCTGTTTCTAGCTCTGCCA	ACGAATCCACCTACTAGAAGACCGTGTGCTGCATTATCTCCTGAAGATCT
Pmr25k-15336	ss974354386	349000108	1007	GQ03210_D19	[A/C]	II	segregating	0.999698	0.453153	Black spruce SNP resource	AGYAAAGTTGTAGACAGCCTTTACTTGAAGTCAGCTAAGATCATGGCCTAAATTTACTTTGCATTGCATGTTATGGATTTTATATAAACTAGTGAAGGGC[A/C]ATTTCTTCCAGTCWAATGTGACACTCATAATTGCAGTGTCTGTGTCATTGATGCAGTAYGAAGTGCCAAAATCATTGCCTCGTTATCTTTTRTATTTTCT	AATTTACTTTGCATTGCATGTTATGGATTTTATATAAACTAGTGAAGGGC
Pmr25k-15337	ss974354400	349000126	761	GQ03212_N19	[A/G]	II	failed	NA	NA	Shared	TCCATGAATTTCATGGACCATTCACAGTTTCTCATAAGAAAAACGCCTGCATTGATCCCCAACCAGCTCCTTTTCTCAAAAACATTTTGCTCCCATCCAT[A/G]GACCACTAAATTGRAGTCGTTGTACCTCTCAAATGGGTGCTSAAATTCCATGTCTGTGATCAGAGCATCTGARTCCAACCACCATATCCATTCRGCYTCA	ATTGATCCCCAACCAGCTCCTTTTCTCAAAAACATTTTGCTCCCATCCAT
Pmr25k-15338	ss974354407	3491000000	63	WS0017_F11	[T/C]	II	segregating	0.998564	0.486562	Black spruce SNP resource	CAAGCCAAACTTAAATAGGACTCAACRAAAAGAGGCATTCTCTCCCATATTGCCATCTTTGG[A/G]ATACAATAAAAGAGTAACATAACCCTTATAATTTCTACTTGTAACAAGTCTTAAGCTCATTGATTCCCTTAATTCATGTGACATACTAAGAAGAAAACAAAAAT	GACTTGTTACAAGTAGAAATTATAAGGGTTATGTTACTCTTTTATTGTAT
Pmr25k-15339	ss974354409	3491000120	359	GQ03818_B12	[A/G]	II	segregating	1	0.3101	Black spruce SNP resource	GGGGGGCYGTTTGATTCTGTACTGACACCACTACTTCTGCAGAAGTTGGAGGTTATTCTGCGAGGATTTTTTCTGGCTTTTATTSTCCAGGGTTGMTTTC[T/C]ATTATTAATCGGGGAGGACAGACCTGGAATCGAAGCTTAAGTTCAGAGGTTTGTTTATTGTCGGACGTTACTTTGGTACGCCATCTTCATTCCGTAATTA	ACCTCTGAACTTAAGCTTCGATTCCAGGTCTGTCCTCCCCGATTAATAAT
Pmr25k-15340	ss974354412	3492000044	303	NA	[G/C]	I	segregating	0.991533	0.265058	Black spruce SNP resource	TAAAACCCTTCCTGAGGAAAATTCTATCTCACAAGATGCATCATAATTTGATGTGCTGGAGAATAAATCCAACTTATMACAGGCTATGTTGCGTTTGTTT[C/G]TTTCGCTACAAAATTATTACTTTGAATAATATCTTTTATCACCATCTACAACTAKAACTTATCATATACATCTAAGACAATCATTGCATYARACCTRGGT	GTAGATGGTGATAAAAGATATTATTCAAAGTAATAATTTTGTAGCGAAAG	GTAGATGGTGATAAAAGATATTATTCAAAGTAATAATTTTGTAGCGAAAC
Pmr25k-15341	ss974354424	3495000043	160	NA	[A/G]	II	segregating	0.99932	0.19907	Black spruce SNP resource	TCGGGGAAGGGGAAACTCCRCAGACAATCAGCGAGTAATGTAACGCCCYTYTCATTCTCTTAGACAACCCCCATATCCAAGACACMGACGATATCTAGKA[T/C]AAACAGTAAACTGTGAGTCCTGTGGATCACGCAGGAATGATCAAACAAAAATTCATCCCATTACTTTAAACTAGTCRGAGCCATGATTTGTGAAGATATT	TTTTGTTTGATCATTCCTGCGTGATCCACAGGACTCACAGTTTACTGTTT
Pmr25k-15342	ss974354425	3495000043	274	NA	[A/G]	II	segregating	0.997656	0.365689	Recovered	TGAGTCCTGTGGATCACGCAGGAATGATCAAACAAAAATTCATCCCATTACTTTAAACTAGTCRGAGCCATGATTTGTGAAGATATTTTGACAAGCCACY[T/C]TGGGTTTTTTTCTTGATTTTCCATATTCCTCGGTCCATCGCCTCTCCAGCTTTGGAGAGGGAGCTAACTTCCTCGTTCCTCWCCCTGAACGCACGATMAA	GCTGGAGAGGCGATGGACCGAGGAATATGGAAAATCAAGAAAAAAACCCA
Pmr25k-15343	ss974354439	3497000078	352	WS00810_N16	[A/G]	II	segregating	0.999773	0.202457	Recovered	CGTGTGGGACTCCACCCATGACACCTCCTCTCACACCTATCAAAGCTTCAAAAGACCCCTATGGGCTCCCCATCGAAATGGCTAATCACGGGTCTGGAAC[A/G]AGYCACACTTCATCAGCGGACACCAATCCTTMCTTCTCGTCATCCTCAGAGAACTGTCATAAACCYCCAATTTCCCGTCATMCCAGGAGMCCTTCAAGGY	AAAGACCCCTATGGGCTCCCCATCGAAATGGCTAATCACGGGTCTGGAAC
Pmr25k-15344	ss974354452	3497000086	54	GQ02816_I09	[T/C]	II	monomorphic	NA	NA	Shared	GTTCAAAAGGCATGTTTTGGATAAATTTCTCAGCCTCTTCAAGATGTCCAGCA[T/C]RRCCAAGAATKTCAATYATAYADRAATAGTGGTCCTTACTTGGTGYAATGCAATGATCTCGACTCATGGATTCAAAATAGTATCTACCCTCATCCACTAGCCCTGCA	CAAAAGGCATGTTTTGGATAAATTTCTCAGCCTCTTCAAGATGTCCAGCA
Pmr25k-15345	ss974354468	3498000082	398	GQ03321_F09	[T/G]	II	failed	NA	NA	Shared	AKTGCGAAAGCACCAAATTYCATTTTTTYGAGYAGTMAAATTGYGGGTGTTCATTCATCTGAGTTTATGATGATGTTTAATGACGGGATTAAACATAGTG[T/G]AGATTTTTACAAACAAGTAGCTABGAAAGYTGGRGGAGAGAAAKGCCCMATGGATCCAAATKCTCAATATKTCATGCATGATCTGAGTTCAAGYCARTCC	TCATTCATCTGAGTTTATGATGATGTTTAATGACGGGATTAAACATAGTG
Pmr25k-15346	ss974354469	3498000082	500	GQ03321_F09	[A/G]	II	segregating	0.995464	0.370292	Recovered	GATTTTTACAAACAAGTAGCTABGAAAGYTGGRGGAGAGAAAKGCCCMATGGATCCAAATKCTCAATATKTCATGCATGATCTGAGTTCAAGYCARTCCT[T/C]CAATCAAGGTATGGACTATTTATGATTAGAAGTGCCTCTGGTTTCCATGGATAAAGAGGTYAAGCATTGCCTAGTTTTATCAGTTGCATATGTAAAGCAA	CCATGGAAACCAGAGGCACTTCTAATCATAAATAGTCCATACCTTGATTG
Pmr25k-15347	ss974354473	3499000067	123	NA	[A/G]	II	segregating	0.984729	0.403501	Shared	TTCGATAWCGCTTCACCCTCAACACCTAATCTTYGCAAGAGTGAAATCACAGATCTAAGCTTATYCTCACTGTGATTCAAAATGCTTGAATMGGTAATAA[T/C]GAGTTTGCATATATCGTCTTTCTTCATGAAAGACCTGAGGAAGCTGAGCCTAGACTTTARATCTCTTTCGGATTTATATAAGAAAACCCCAGGSTTACGA	GGCTCAGCTTCCTCAGGTCTTTCATGAAGAAAGACGATATATGCAAACTC
Pmr25k-15348	ss974354488	3499000072	793	GQ03409_B17	[A/C]	II	segregating	0.960463	0.403542	Black spruce SNP resource	TTCATGAATGCTTCCTGGACACTCAGCGGGCTTCCAAATCCATGGTCTATCGCGTAAACAGGGAATTTGGGAGAATTGATTGCATAAACTTTGTAACGGG[A/C]GTCTACTAAATGTCCAAAAKTAVCCATGCCTSTCTTGCTGTCGAGACGAGACTCGRCCCAGTCTATCTGATTATTGATRTGCTCTTCTSTGGTACAGGMG	CGCGTAAACAGGGAATTTGGGAGAATTGATTGCATAAACTTTGTAACGGG
Pmr25k-15349	ss974354490	3499000080	99	GQ04005_K15	[A/C]	II	segregating	0.998715	0.491106	Recovered	AAAAAAAACAATATAATATATTGAGAAAAGACCAATCCAACCCATATGAGAGATGAAGTTTTGTAATAAAACATTCCATATAGACACAATCTTCTGTA[A/C]CAAAAAGGAAGTTATTCAWTGCTGTTCTACTTCATACAACTTTTGGAGGTATCCTTTAAAAGTCTGCTAGGCTGTTTGTATATCCTCCATCGATAGTTGCTA	AGAGATGAAGTTTTGTAATAAAACATTCCATATAGACACAATCTTCTGTA
Pmr25k-15350	ss974354493	350000001	196	GQ0207_I07	[T/G]	II	segregating	0.997203	0.162383	Black spruce SNP resource	ATCTCCTCGACTTGCTGTTGCAACTGGACTGTCAAGTCATCGCTCAAGTGAGATAAAAGAGTAGAAGAAGAAGAGGCCGAGGCATTTGCATTTGCATTCC[T/G]GGCGCTTGARGAAGTGGACGTTTGATTCAATCTACTGCTATCATCATATGCGAGCTGCAGACCTGTGGAAACCAGACCCATAGATTGGGGGGGCAGCGAC	AGATAAAAGAGTAGAAGAAGAAGAGGCCGAGGCATTTGCATTTGCATTCC
Pmr25k-15351	ss974354494	3500000013	178	GQ03205_N11	[A/G]	II	segregating	0.999622	0.165129	Black spruce SNP resource	GWATATTATTTTGYATGTATTGTGGTTTCCATTGTTGACCTGTAAAAGTTAATTGTTTATTATAACAAAGTACCATTTCATGGAACCATAAGGATGTACT[T/C]GATCTTAGCTTTCTTTAGGTGTCAATTTATATGCGCGAAAATTCACAATACATTAGACTCTTGAGCGAGATGTCAGACAATRTKACAACATTATGTCAAC	TATTGTGAATTTTCGCGCATATAAATTGACACCTAAAGAAAGCTAAGATC
Pmr25k-15352	ss974354499	3500000024	352	GQ01307_H14	[A/G]	II	segregating	1	0.213373	Recovered	CAAGTGAGGTCCACAAAGTCCAGAGGCAGCCATCCTTGGGACTTGACCCCGAGACCTCTTKCTTGTAAATCACAGCACTCAACCACTCAAGCTAACCCAC[T/C]GGGATGATTCAGTTTAATTATGTAAAAATGCAAAACAATTTATCTCTCTGATAACTTTGAAYAATGTYGTGGTGGCAKCGTGGATGTTTTGCTTTTATTT	CAGAGAGATAAATTGTTTTGCATTTTTACATAATTAAACTGAATCATCCC
Pmr25k-15353	ss974354532	350000036	730	GQ03201_G11	[A/C]	II	segregating	0.997203	0.0998408	Black spruce SNP resource	CAACTTAAAAATCTAAGGTCATTGAAAAAGTGAAGGTACCAGRAAATTCTATAGTGGCCATAGTGGCCAAGAAGWGATTACAATGACGAAGACTACTATA[T/G]AAGCTGGAAAGGCTGTGTCCAGATTTCCATTGAGCTGCACAATGGATACAGTTGGCCGAGGAACARTGAGCAGAGAAAACTGCCATAGATGCAGGAAAGG	TGTATCCATTGTGCAGCTCAATGGAAATCTGGACACAGCCTTTCCAGCTT
Pmr25k-15354	ss974354533	35000003	837	GQ04005_M06	[A/C]	II	segregating	0.999849	0.115303	Recovered	TTATATGGTGAAAAACAGGGTCCATCAATGCACTTGAATTAATCAACAAAAAGGCATTAATGTTTAATCACAGAAGTGCTTAGATTGGAGAAACTTTATG[A/C]TAATAAGTGCATTATAACCAGTTATAGCGTCGAATGAATGGTGCATCCATAATCTACTACATACCTTAGTGCCCGAAATGAAAAGRAAATCTTGGGCYCG	AAGGCATTAATGTTTAATCACAGAAGTGCTTAGATTGGAGAAACTTTATG
Pmr25k-15355	ss974354537	35000004	1429	GQ03320_B11	[T/G]	II	segregating	0.999471	0.402882	Recovered	ATGACAATATTGCGAAGCCAACTGAGGTTTCTGAACCCGCCTTCCAGTTAWCYAATMAGGCAGAATTGGAGGGKTTGCCCGGCTCTTCTAACGGAGAATC[A/C]GGTCAAGCAGAAGGACAAGAGAGAGCAAAGCAGGTCCCTATTCGTTGCAATTGTTGCAAGAAACGTGTTGGATTGACAGGKTTCAATTGCCGTTGTGGGA	TTGCAACGAATAGGGACCTGCTTTGCTCTCTCTTGTCCTTCTGCTTGACC
Pmr25k-15356	ss974354540	350000044	674	GQ03614_F14	[T/G]	II	failed	NA	NA	Shared	TGCTTGTGATGTGAGAAACAGGTGATAAACGTAAGAAAGAAACTGTGGGATCTGAAGCAACTTGCAATAAAAGCCTCTSTGGACTATCTTCAGACAAAGGKGATCCAGACACATTGGCTCTAAAACCAATTGAAATTGCAGAAGAAGAATTATTT[T/G]CTCCCRGAACTCTCTTCCATATTCGTGGCAGGTGTGTTTCCATTG	CAGACACATTGGCTCTAAAACCAATTGAAATTGCAGAAGAAGAATTATTT
Pmr25k-15357	ss974354554	350000048	429	GQ04102_H20	[C/G]	I	failed	NA	NA	Black spruce SNP resource	ACTCTCCCCTCCAACAAAAATTTCTTCACCAGAAGTATCTCCACCTCTGAATCTTGTATTCATTGCAATACAAGCGGCCATGTCACCAACAAAACACAAA[C/G]CCTCCTTTAATAATTCTTTACAGTYTCAAACTTACTGCAACACTTCCTCGACTACTGCYCTTATTCATAACCGTTGTTATGCAATATTCTTGCCAAATCA	TCTTGTATTCATTGCAATACAAGCGGCCATGTCACCAACAAAACACAAAC	TCTTGTATTCATTGCAATACAAGCGGCCATGTCACCAACAAAACACAAAG
Pmr25k-15358	ss974354575	350000083	356	GQ02826_G23	[A/G]	II	segregating	0.998034	0.302947	Recovered	ATGGTAATATTCATTGCTCATTTCTAAAGGGTTCATCATTGACTGTTTGTAATTGAACACAGGAATCTGCATTAAGTGTGTTTTATCCTAGGGAGGATAT[A/G]GTGCACGAGGGTTATCCGACTATAGGGTACTTAAAAATGCAAATGGTGGTAGCACATGGTGGTCGCTGTGCAGAAGAACTTATATTTGGTGATGATATAA	AATTGAACACAGGAATCTGCATTAAGTGTGTTTTATCCTAGGGAGGATAT
Pmr25k-15359	ss974354577	35000008	681	GQ03218_E12	[T/C]	II	segregating	0.999849	0.320429	Recovered	CAATTGAAGAAATTSCCTATTTTCCCCGTATATAAAATATACCAAGTTCTTTAATCAACAACATCAATAACAATAAACCCCAATACAAAATAAAACAAGA[T/C]AATGCTTCTCCAATCCTAAAMCCCTAACCCTAAAAHCCCTTCACCTGCGAGTGTGATGGCAATCACACCTGTTCTCMCCTTCCACTTCCCTCCTGTGAAA	TTAATCAACAACATCAATAACAATAAACCCCAATACAAAATAAAACAAGA
Pmr25k-15360	ss974354578	35000008	917	GQ03218_E12	[T/C]	II	segregating	0.999622	0.39885	Black spruce SNP resource	CCCCCGAAGTCCCCTCTTCGCCACTCGGCATGAATTCCCCACACCCATCCACTGCATACCCCCCAATGCTTGCAGCATGATTCTTCCTGCATTCTCTGTA[T/C]CTRACAGCCTTAATCAATATATTATCAGCATTCCTGTTATTCTCTTGTGGRTAATGCTGCTGCTGSTGMTGCTGTTGAGTCCTCATGTCTTCATGTACAG	ACTGCATACCCCCCAATGCTTGCAGCATGATTCTTCCTGCATTCTCTGTA
Pmr25k-15361	ss974354581	35000009	381	GQ03010_L12	[A/G]	II	segregating	0.998337	0.333258	Recovered	ACTCTTAAATATCAAAATACCTTGAGTGGCCTTCAAGGTACGAAATTTGCTTACATCAAGTGTGCATTGGAAATTACTGCTGCATATTTCAGAATCAGGG[A/G]TAATGTTTTGTCAACCTATATTTCATATAATGCACACACCACGTCTGAGGTTTCAATGTAGAACCTTTTTCACAAATGAAAATMTCCAATACTTGCAGAT	TTACATCAAGTGTGCATTGGAAATTACTGCTGCATATTTCAGAATCAGGG
Pmr25k-15362	ss974354582	35000009	605	GQ03010_L12	[T/C]	II	segregating	0.997808	0.281953	Black spruce SNP resource	TTTGATAAGATAATTGACATTTTACAGCTGATTYAATAAGAATACTGATTTTATCCTTTTCACAATGATTTTGGTATGTCTATTTTGGACACTGAACATT[T/C]TGTTGTTCCAGAATCATGAATTGATTCAGAYTAGACTTGAGATGCACCATTGATCTTGGGTAGTTGTATGCYCCCTTTACCATCATCATCATCAGGTTTG	TTATCCTTTTCACAATGATTTTGGTATGTCTATTTTGGACACTGAACATT
Pmr25k-15363	ss974354584	350000109	65	GQ03816_J07	[A/G]	II	segregating	0.84238	0.00282689	Black spruce SNP resource	TGGCCTGATAATATACCGTTTTCCGTGATAAGGACAGGAGGGTTGTTGTAACGTTGTTTTATGT[A/G]ATTCATGAGACTCCGGATTCCYTGAGGCACTATGTAAAGCCATATYGAGGATGCCTGCACTACAAATAAATAAAATATGTTCATTTCATGTCCTGCATCTTCACGGCCATCGTAGGAATTTTTTTGTTTTGCTCAC	ACCGTTTTCCGTGATAAGGACAGGAGGGTTGTTGTAACGTTGTTTTATGT
Pmr25k-15364	ss974354589	35000014	364	GQ03116_G23	[T/C]	II	segregating	0.999773	0.453384	Recovered	CCGGTCTCTTGACAGGTGCAACAGCTTCAGAATTACAGGTATTGTTACAAGAAAGATTGCATGCCATGGAATCAACAAACACTATTCAAAGGTTGGATAA[T/C]GTCATAAAGTTGGTAAAAGAAAGCAGGGCCTTGATTGCAGCCAAACTTRCTCTTCAATCTTTAGATCTCTAGGTGTATTGTTGTACTTGGGCTTTTTATG	GAAAGATTGCATGCCATGGAATCAACAAACACTATTCAAAGGTTGGATAA
Pmr25k-15365	ss974354590	35000016	555	GQ03232_D24	[T/C]	II	segregating	0.999849	0.377098	Recovered	TTGCTGATCGTGGTGCTGAGTTTGTTCCTGCCAGAGAATGGATGAGAATCTGTTTTGAGCTTCTAGAGATGTTGAARGCCCATAAGAAGGGAATTCGAAG[A/G]GCAACTGTGAACACATTTGGATATATTGCAAAGGCAATTGGGCCACAGGATGTGCTTGCTACTTTACTGAACAACTTGAAGGTTCAAGAACGTCAGAACC	TCCTGTGGCCCAATTGCCTTTGCAATATATCCAAATGTGTTCACAGTTGC
Pmr25k-15366	ss974354593	35000019	1344	GQ03236_C22	[T/C]	II	segregating	0.999093	0.121784	Recovered	AAGGGCATTTGAAAAAGGAGACAGAAGATGCCTATCAAGACAAAGAACATGAATCTAAGGAGATCAGYCAGGAGCTTGATCTAACTGAATCCATCAGCAA[A/G]AGGAGTAGAAGTGAATCTGAGAATGCTGAAGAAATGTCTCAAATAAAGAAAAAAAACAGAATGGAGACTGATGGCACAGCTTGACAAAGCCTAGAGTGCA	TTCTTTATTTGAGACATTTCTTCAGCATTCTCAGATTCACTTCTACTCCT
Pmr25k-15367	ss974354594	35000019	590	GQ03236_C22	[A/G]	II	segregating	1	0.409283	Black spruce SNP resource	TATTCATTTTATTTATTAACAACCAAGCAGGAGAAAAAACGGCCTAAAGGTATCCTTACAGAACTTCTTTTAAGTAAGAACATGCCGCCTCCGACTTATC[A/G]TTTTACAAGGACTATTACAGCAACTGTGGAGGTTAATGGGACTTCCTACACTGGAGGTCCTGCAAACAATCAAAGGGATGCTGCAAACAAGGCCGCATTT	TATCCTTACAGAACTTCTTTTAAGTAAGAACATGCCGCCTCCGACTTATC
Pmr25k-15368	ss974354596	35000020	1096	GQ03105_A16	[T/C]	II	failed	NA	NA	Shared	GCTTCRAGAGCATCTCTTCACTTGCAATACATAGAGGGCATGAYRGATCTTGCTGATTWGCTTCAGAAGTCRTCTTCTCCAAACACTCTGGATRGTAGAC[A/G]TGCCCACAAGCTAGCACAGCGACAACAGAGAGATGATACTCTTGTGATAGAAGCTTTGAGMAAATGCCACAAGTCTGAACCTCCACCTGGGAAGAYGTGG	CTATCACAAGAGTATCATCTCTCTGTTGTCGCTGTGCTAGCTTGTGGGCA
Pmr25k-15369	ss974354601	35000023	1032	GQ04109_H04	[T/A]	I	segregating	1	0.313086	Black spruce SNP resource	TTCTRTCACGAGAAGGAGWGGGAGGAGCAATGCGAGAACTTTGAATAGGATGCACCCCAGGATCATATGTCTGAGATGCAAGGTAGCTAAGAGCTGTTAC[A/T]ACATCAGCAATCAGGGGACGTGTAGCAGCTTCCTCCTGGAGGCACATAGCGGCCACAGCCAGTGCCTGATACAAACCTCTCATAGGATAGCGGCCTTGAA	GCACCCCAGGATCATATGTCTGAGATGCAAGGTAGCTAAGAGCTGTTACT	GCACCCCAGGATCATATGTCTGAGATGCAAGGTAGCTAAGAGCTGTTACA
Pmr25k-15370	ss974354611	35000023	420	GQ04109_H04	[A/G]	II	segregating	0.999622	0.0959691	Recovered	GAGAATGCAAGCCGAGCATAAATTAATTCTACAGAGCACTAGAAGAGCCACAAAMCCTCCCTTCAAACTCTGGCAATGCTCAATTGAAATCTAGGAAAGC[T/C]CGGTTCCTTTTGCACTCTATAATTTCTTCCCAACCTACAAAATGATCTCGTTTCTAGTATGCACGGAATACAAAGGAACCTCGAGTACTCGTGACAAAAT	CGAGATCATTTTGTAGGTTGGGAAGAAATTATAGAGTGCAAAAGGAACCG
Pmr25k-15371	ss974354616	35000025	770	GQ02808_F03	[A/G]	II	segregating	0.994255	0.351696	Black spruce SNP resource	TATGAAAAAAACAGCAATGCTTAAGGAGATGCATTTGGCAGCCACRGKGAACAGAGATACTGATACTATAATTAGATATGACAATGACATCGATGATAAT[A/G]ATGCAATGGATGAGAGCTCCTCAGCCRAAGAATAGCATACAGTTTTCCAGKGATGATATTGTCAWGAAGTTTCCAGATCAGAGTTATACAAAGRGCACAT	ACAGAGATACTGATACTATAATTAGATATGACAATGACATCGATGATAAT
Pmr25k-15372	ss974354619	35000025	864	GQ02808_F03	[T/C]	II	segregating	0.999698	0.106246	Black spruce SNP resource	GATAATRATGCAATGGATGAGAGCTCCTCAGCCRAAGAATAGCATACAGTTTTCCAGKGATGATATTGTCAWGAAGTTTCCAGATCAGAGTTATACAAAG[A/G]GCACATTGATTGATGACCTAATAAAAATTTATGACTGCCTTTTCTTTTGAATGAAAACTTATATTAACCGTGGTGTTCACACCTTCAAAAGAGGAAACCA	TCAAAAGAAAAGGCAGTCATAAATTTTTATTAGGTCATCAATCAATGTGC
Pmr25k-15373	ss974354622	35000027	362	NA	[A/G]	II	segregating	1	0.162874	Black spruce SNP resource	TTTGGGAAACTGCCCAAATTGTACATATTTGAAAACATTAATAGTTAAAGGGAGCATTGTTTACTAAAATTAAAGTTTGCAATGCCTAACATATTTTATG[A/G]GAGTACTCACGCGGTATCCATGGAAATCGGCAGCATCCACCCGAGCACCTTCCTGAAGCAACAATTCAGCAACCTGTATCGCACCCCGCACAGAAGTCCA	GGAGCATTGTTTACTAAAATTAAAGTTTGCAATGCCTAACATATTTTATG
Pmr25k-15374	ss974354623	35000028	1102	GQ03236_B17	[A/C]	II	segregating	0.999471	0.123894	Black spruce SNP resource	AAGGAATACCTAMAAGAAAACTTTCCGCATCTACAGCATTGTTGCTTCCACTTGCAAGCCTTGCTGTTAACTCGGAAGCACCTTTAGGACAATTTGCAAC[A/C]GGAAGCCCCAATGCCTGGGCAAACATTCTTTTAGCAGCTGCTGCAGGTTTGTATTCAAAAGTGGWTTTTGCTGGCTGCAAAGCCACCTCTGTAACTTGTG	CTTGCAAGCCTTGCTGTTAACTCGGAAGCACCTTTAGGACAATTTGCAAC
Pmr25k-15375	ss974354624	35000028	903	GQ03236_B17	[T/C]	II	segregating	0.999698	0.123941	Recovered	CTCCTAGGAATGTGTGCATTTGGCATCCTTGTCATTGACGAAAGATTTTGAGGATGCACGCTTAGTGCCTTATTGATAGAGGGTTGTTCCACCTCAGCCC[T/C]TGAATCATTTTCCKYGGGTCTCAAATTAGATGTCAAAGAGGTGCTTCTCTCCTGTACAACTTCAACTGAATCTGAAACATGGCAGGCATTCTTGTTTGAA	AGGATGCACGCTTAGTGCCTTATTGATAGAGGGTTGTTCCACCTCAGCCC
Pmr25k-15376	ss974354625	35000031	510	GQ04112_P06	[A/G]	II	segregating	1	0.133353	Recovered	TAAAGAGAAGAATATAATCCCATTTCTAGCCAACTTCACCAGGGAGAGCATGASAGTTTTTTTAAATGGTTCATTTACATCAGCATCTCCAGAATTCAAG[T/C]GCTTTCCCTCTGGAATATGACCTGTTAGAAAAGAAGATTGTTTTGAAGCTTGCCCTATTTCTGGAATCAAATTTGGTTCACTATGATAAGAAGCTGCGGA	AGCTTCAAAACAATCTTCTTTTCTAACAGGTCATATTCCAGAGGGAAAGC
Pmr25k-15377	ss974354626	35000032	611	GQ02809_F01	[T/C]	II	segregating	0.998488	0.479406	Black spruce SNP resource	CAATCTTACTTCTAAATTGTAATTCTTCTCAGCCTTTTTCTTTCTGATAGATTGCCCTCGGACTTGGTCCATAGTTGTAACAATCCTACTTTTTTAATAG[T/C]AATCTCCTTGTATCTCGAGTGCCATACAGTAAGATATGCAGAACACAATTGACAGAATGTTGAAGGGCCATAAAATTTAWATACATGCAGCRACAGGGGC	ATTGCCCTCGGACTTGGTCCATAGTTGTAACAATCCTACTTTTTTAATAG
Pmr25k-15378	ss974354627	35000032	918	GQ02809_F01	[T/C]	II	segregating	0.999093	0.159466	Recovered	GTTCTRATCTTAACGGGACGTGGACTGYAACATGCASGWAATGGAAAATGCAAGTAGATTTAAAACCAGCACCCACCTTCGMAAGATTCAAATGGATGTC[A/G]ACAAAATAACAAAGTGCATTCATTCAAGAGGAGCAAAAGTGAAACTCAAAACCAAGGCATCCRCCATATATACATCTTTGCTAAGTTGTCATGAGAGACT	TTTGAGTTTCACTTTTGCTCCTCTTGAATGAATGCACTTTGTTATTTTGT
Pmr25k-15379	ss974354628	35000035	1039	GQ01304_A08	[A/G]	II	segregating	0.999471	0.461879	Recovered	GTTTCGAACCCTTGAYGAACGTCTCATCAAACCGCCGTGGAACCGCCTTGACGTTCCACAGTTCAAGGACGAAGTTTAATAAGTTGCGAATCGTGTCGAC[A/G]TGATTGGAGTCTCCCCAGAAGAAAAGCCATTTCCCGTCMAGGCAATCCCAGGCCTCGGAGGGTTTATAAATCTTGAAACTACAATGAGCAGAATACMCCC	ACGTTCCACAGTTCAAGGACGAAGTTTAATAAGTTGCGAATCGTGTCGAC
Pmr25k-15380	ss974354632	35000035	1481	GQ01304_A08	[T/G]	II	segregating	0.994481	0.32022	Black spruce SNP resource	CTYTTCCCTGCGCGCCCAACCGTCGCGCCTCCGATGGAGCCCRTTGTAGTTCCCAAACAGCAAAACAATTTTCAGACTGTAAAGTCCTGCAGCAAAGCGG[T/G]GATCKACCTGCAGACTCATGGAATATGAGCCGTTTCCCAAGTCTGTAACAGGCGGCCGTGACTTCCACGATGGCCCGGAAAGATCCGTCTCGAAGTAGTC	TCCCAAACAGCAAAACAATTTTCAGACTGTAAAGTCCTGCAGCAAAGCGG
Pmr25k-15381	ss974354638	35000036	608	GQ04004_O21	[A/G]	II	segregating	0.999773	0.172325	Recovered	CATGAAACATTTACTCGTAGCAGCAGGAGGCTGCCAGACTTGCAACAACAAACTTACATCTCTAGCCAAAAAGACTTGACTTAACCCAACCAAAACAACT[A/G]AAAAATTCCAGCTCCTTCATTTGTATTGTTAACAAACATATACCATGTATTTGTATCAGTTTATMCATTCCTTTCAATAAGCCTGGAGACACGATCACAG	AACTTACATCTCTAGCCAAAAAGACTTGACTTAACCCAACCAAAACAACT
Pmr25k-15382	ss974354639	35000036	753	GQ04004_O21	[T/C]	II	segregating	0.998488	0.378823	Black spruce SNP resource	ATGTATTTGTATCAGTTTATMCATTCCTTTCAATAAGCCTGGAGACACGATCACAGAGGTTCTTTATCCTTGGATATCCTGGCTGTAGTGCCCGTATTTC[T/C]TTATCTACYTCCTCAACCACCGACAAACTTTTGGGTTGTCTTGTAAATTGTAGAATTTTCACTTCTAGTGGGAAAGCATCAGAAGGGTACACACCACTGA	TCACAGAGGTTCTTTATCCTTGGATATCCTGGCTGTAGTGCCCGTATTTC
Pmr25k-15383	ss974354640	35000037	568	GQ03120_M22	[T/C]	II	segregating	0.999244	0.0356711	Black spruce SNP resource	GTTCATGCATACTGTACAAATTAATTTTTTGCTTTCTAAGCAAGGAAAGGCTTTGGTGGTTTTTGGAGTGATTGCCCTTCTGAAGCATTGAGTTGGAGTC[T/C]GGAAATTGAAAATTAAATAAACTAGAGATTGMCTCTTGATGATACTTGTGCATTGTACCTGTATTTCTGTTATCTTTTTTGTCAAAATGGTGGAAGATAT	CTTTGGTGGTTTTTGGAGTGATTGCCCTTCTGAAGCATTGAGTTGGAGTC
Pmr25k-15384	ss974354643	35000038	625	GQ03316_P23	[A/C]	II	monomorphic	NA	NA	Black spruce SNP resource	CARMCCGTGCCAGTGCTTCCAATGGTGTCGCGAGTTCCATTCCCACTGATCATGTGGAGTGAGCTGCTGCACAGACTCTTCGCCTACTGTTTCCTCCAAC[A/C]CCCCAGGAGTCGACATGGMTTTTATTATTTTGCTGGGCCRGGGATTCGATCTCCCGTTATCTGGGCTGTTTGATTTCAATGCCTKTGACAGAAAATGAAA	CATGTGGAGTGAGCTGCTGCACAGACTCTTCGCCTACTGTTTCCTCCAAC
Pmr25k-15385	ss974354650	35000041	305	GQ02817_J05	[T/C]	II	segregating	0.999849	0.138175	Black spruce SNP resource	GAAGGAAGCAATCTGATTACCCTATTAAGCTCTGTTCGTGAATTATAGACAATTTTTGGTCCCCACTCCCTCATGTACTGCAACCATGGAGGCTCTACTA[T/C]TATGTCCTTTGACCCAAGAGCTTCCAGGTGCTCTGCTGCAACAATTTGGTATTTTCTGCTAGTGTCCAGAAAATATTTGCTTCGGCTGGCATCATTCCGG	AATTTTTGGTCCCCACTCCCTCATGTACTGCAACCATGGAGGCTCTACTA
Pmr25k-15386	ss974354652	35000042	723	GQ03203_B21	[A/G]	II	segregating	0.999622	0.450503	Black spruce SNP resource	CCTGTGCTCGTTGACTTCGTGGCCGATTGGTGCGGTCCCTGCAAGCTCATCGCCCCCTTCATTGATTGGGCTTCACAGGTACTTCCTCCTCTTCCTCTTC[T/C]CGAGGATATGCACATTCGAATTCAAATTCAAATTCCAACTCTTATGCCATTAGAAATTACCRTGGAAGACAAAGCCATTGATCTAGAAGCTTCTTCTGTT	ATGGCATAAGAGTTGGAATTTGAATTTGAATTCGAATGTGCATATCCTCG
Pmr25k-15387	ss974354660	35000048	296	GQ03121_B17	[T/G]	II	segregating	0.999395	0.0571104	Black spruce SNP resource	TATTGCATTTGCATGGCCATCATTTTATAAATGTTAAATTGGTTTTGGTGATCCATCTTTTGGTCATGATGAATAGGATCAACTAATGTAATCGATGGAA[T/G]ATGATCTCAGATTACAGAAATTGCTCTCAGTGAAGAATCATTTGAAGCAAACATTCGTGATTACACCAAACTTATAGATGCATATGCAAGGAAGGGMAAT	ATCCATCTTTTGGTCATGATGAATAGGATCAACTAATGTAATCGATGGAA
Pmr25k-15388	ss974354662	35000049	536	GQ0252_H15	[T/G]	II	segregating	0.999924	0.0307326	Black spruce SNP resource	TCCTTTCCCTGCATGTGCTGCTGCAGTGGCAAGCTTCGACATCCAATTCCWGTAACAAAATTTCCATTTTCAAAGTYAACATTTTCAGGTCACGGGAGGG[A/C]AAGCTGGCATTCACTCTTTTGCACCACGTTAATGGTACAGTGCCATTTATCCTTGTTGCTATGTCTCTAGGTGCAATCTGCTCTAGGSTACACAGTTTGG	ATAAATGGCACTGTACCATTAACGTGGTGCAAAAGAGTGAATGCCAGCTT
Pmr25k-15389	ss974354663	35000053	726	WS0325_I03	[A/G]	II	segregating	0.999773	0.207977	Black spruce SNP resource	TTACAGGCATGTATTCCCGCACTCTAGCAACCCACTTGGCAGCTTCCCACACCCCAACCCTGAATATCAAAGAAACAAATACAAACATTACTAATCAGAA[A/G]GAAAGAGGTTACCTTAAAAAGAAACAAAAAAAATTGCAGATATCATTATCATRACATTGAGGGATGAGATATTTGCAAGAGACCATATTTGATGCTCATA	ACCCCAACCCTGAATATCAAAGAAACAAATACAAACATTACTAATCAGAA
Pmr25k-15390	ss974354664	35000057	597	GQ03119_P23	[C/G]	I	segregating	0.999924	0.473615	Black spruce SNP resource	CCAAGACCACTGTACACAATTTACCATCTGATTGTACAACAGGAGGCTGATATTTTTATGCCACTATCACATTAGATACAGTTGGGTCCTTTGTAAAATA[C/G]ACAACACACTGAAAGACTCTACACATTGAATTTTAAATACACNKACAAAGCGCAGGCACAAATACAGTTTGAAGAGGATGCACCACATCAAGTATCTTCG	ATTTTTATGCCACTATCACATTAGATACAGTTGGGTCCTTTGTAAAATAC	ATTTTTATGCCACTATCACATTAGATACAGTTGGGTCCTTTGTAAAATAG
Pmr25k-15391	ss974354675	35000065	941	GQ03308_F12	[A/G]	II	segregating	0.999773	0.371342	Black spruce SNP resource	GGGCAGGGTTTGATTTCTCCGTTATCAATGCGATTCAACAATGGGGTAAAGATCTCCCATGCCACCTGTCATACCAAAATATAGGTAACCATTATATACT[A/G]TTACTTGATGCTACGGCACATACACTCAATTTTATGGCCTATTCCATTATCTCCACTTAGTTAACTYGTGCAATTTTAAGGAGATAACTTTTCAGTGCTA	GATCTCCCATGCCACCTGTCATACCAAAATATAGGTAACCATTATATACT
Pmr25k-15392	ss974354676	35000070	1477	GQ03717_K23	[T/G]	II	segregating	0.999773	0.206919	Recovered	CTTAATACAACTTCAGTGCACCATAGCAATAAGATTTTCGTTACTTCTGCCTTTTGTTTACATTTTCATAGACATTCCTCCTTATCTTCCTTCTTTTTTG[A/C]ATCTTTGAAAATTGTTGGCATTCACACTGTTGTTCTGTCTACTCCTTTATTTTTTATAATATGTAGTCTTTCTTGACATTCTGTTGTGCTTTATTCCGTT	ATAAAGGAGTAGACAGAACAACAGTGTGAATGCCAACAATTTTCAAAGAT
Pmr25k-15393	ss974354678	35000070	940	GQ03717_K23	[A/C]	II	segregating	0.999622	0.165658	Black spruce SNP resource	TTGTCAACCATTATCTCCAGCCCATAAACATTTGGGAATTGCTTAACATAATTTTGAAATCAACACAACCTTTTTCCTAAGGGATGCAATGCTTTTTTTT[T/G]GTGTTGCAGCTTTACAAAGCTAGAGAGGAGAAATATCTTCTTGATCTTCAAAGGGTGYAAGGGCCACATTTCCTCTTTCTTGACCTGTGTGCAGATTTTC	TGAAGATCAAGAAGATATTTCTCCTCTCTAGCTTTGTAAAGCTGCAACAC
Pmr25k-15394	ss974354680	35000074	916	GQ03236_L07	[A/G]	II	segregating	1	0.188502	Black spruce SNP resource	CATTTCTAGCTTCTGCTTCCAATTCATCCCAGGTTTTTCCTTCCTCCTCTTCAGAATCTTCCTCTTCTTCTTCATCTTCATCAGACTCCACAAGGGACTC[A/G]TTTTCTGAATCCTCCTCATCTGATTCTGATTCCTCTTCCACATCTGAGGGCTCRTATCCTTGATCAGATTCCTCCGAACCCTCTGAATCAGAATCGCTAG	TCAGAATCTTCCTCTTCTTCTTCATCTTCATCAGACTCCACAAGGGACTC
Pmr25k-15395	ss974354681	35000075	586	WS0084_D10	[T/C]	II	segregating	0.99932	0.420531	Black spruce SNP resource	GACAAATTATGGTTAGAAATATCAGATCAGACAATTACACCAGAAAGAACTCGTTGCTATACATCTGGAAATGTTATGATACTTCCAAGTTCTGCAAAAT[A/G]TCAAAGCAGCCCGTTCCAACTTTGGCAACCTGTCCAAGAACAATTCGGGAAGAAGGTGACTCCATGTAATCTGTCTCCCCTTGCAAGCAACAGTCCACGA	TCCCGAATTGTTCTTGGACAGGTTGCCAAAGTTGGAACGGGCTGCTTTGA
Pmr25k-15396	ss974354687	35000076	397	GQ03107_B04	[A/G]	II	segregating	0.993045	0.00220767	Shared	CRAASTTTATTAGATCAATATTTACACACATCTACAAGHTTCCRTAAAATCCTTCTCAAACATGCAAAATATAAGATGGCTTGAAAATCACCGCAAGGTT[A/G]AGGACCACTTATATGGATTAGCCAAATCMTTTTATTAAAAACCCAAGCAAACTCATTRCAATAGTATGTACACCCCTTATCRAGACGRTCATATCTTTAC	CCTTCTCAAACATGCAAAATATAAGATGGCTTGAAAATCACCGCAAGGTT
Pmr25k-15397	ss974354700	35000077	256	WS00824_A15	[A/G]	II	segregating	0.999395	0.106278	Black spruce SNP resource	TCTGGTTAAAAAGGTACAAGGCTTCTGCCATATTAACAATTCTTCTAATTTCTTGCACCAGAGGAATGCCACAACATAATCTAAGAAAATGGTGTACTCA[A/G]CAAATGTTGTTCTCCCTTTTATAAAAACACAAGATTGCACTGCTTGACATATGATGAAAATTTCAAAAAAATAATCCTTGTAGCAGTTAAACGAATTTGT	TCTTGCACCAGAGGAATGCCACAACATAATCTAAGAAAATGGTGTACTCA
Pmr25k-15398	ss974354705	35000078	548	GQ03111_C23	[T/C]	II	segregating	0.999471	0.324559	Black spruce SNP resource	AYGTCAAAACTCTTTGATCCAAACTTACTTCTGTTATACAATGCCRTTATCCATTNTCTSTTTTTTACCGTTTTTGCAACAATCTCATCTCTGCCAGCTG[A/G]AACACAATTGCAAGAGATATGATTGGCATCAAAGAATATGATAGTGACATGGGGGCATATAATTTTTCCTAGAGGAAAATCTCTTTCTGATCTCTTTTTG	ATGTCACTATCATATTCTTTGATGCCAATCATATCTCTTGCAATTGTGTT
Pmr25k-15399	ss974354721	35000081	339	GQ03719_D13	[A/G]	II	segregating	0.999395	0.179803	Recovered	AACGAAGTGATGTTGTACTGAACTCAATCAATGGGGAAGAAGATGACTTGTCACTTCGAAAGTTAGATGAATATCATGCACATCTTCAAGCACTCCAGAA[A/G]GAGAAGGTATATGCAAATATCTACCATTCATATGCTTTATTGTCTGCTACCTGTACCAGATGGTTTTATGCTTTATATCTTTGTGCAGAGTGACCGCCTT	TCACTTCGAAAGTTAGATGAATATCATGCACATCTTCAAGCACTCCAGAA
Pmr25k-15400	ss974354725	35000085	421	GQ0049_O03	[A/T]	I	segregating	0.998034	0.0678685	Black spruce SNP resource	CTCAAAAGCCACATTTATCTACGGCCCATSAGCATATAATGTGAAATGGAACTGCTTRCTTTCTAAAGGKCATTCACCTCATAATACATCCTCAATGTTT[A/T]AAAAAACCCAAAAGAATCTTGTTCTGGATTGGCCACTCGTATCAATCAATAGTTTCTGTAACCCAAAAATATGAATCACAATTAACTTCTAAAACTTTTC	TTGATTGATACGAGTGGCCAATCCAGAACAAGATTCTTTTGGGTTTTTTA	TTGATTGATACGAGTGGCCAATCCAGAACAAGATTCTTTTGGGTTTTTTT
Pmr25k-15401	ss974354726	35000087	1270	GQ03506_P18	[T/C]	II	segregating	0.999924	0.132683	Black spruce SNP resource	TCAGTTTGCACTGTTAAAAGTGTGACTTCCAAGTCCTCTTTCTCTGCTTTTAATGTTGCTATAATCCGTGGTCTTGTTTCATCACTCCTTTGATGCTGCA[T/C]RCRCTTTCAAAACCAGCCTTAATTATGCAACCAAAAGACCATGGGATGAACTATTTGAAACAATAAATCACATTTTGATTTACCAGAGACTCTAAATTTG	TAATGTTGCTATAATCCGTGGTCTTGTTTCATCACTCCTTTGATGCTGCA
Pmr25k-15402	ss974354739	35000091	391	GQ04010_M08	[T/C]	II	segregating	0.999773	0.282798	Recovered	TGCTTTTAAATTTTAATTAACGATATCTTGGAACAAAATAGCCTGTACGTTTACTTTGGCTGACATAGGAAAATCTGTTTTTCTTTCTACAGGGTTACTT[T/C]GCCAAGTGGGGAGAAGAGGGTGTTGTTGATCTMAAATATGAGCTGGAACATCTAATTATCCTAACTGCCAGTAGATGTCTTCTTGGGAGGGAAGTCAGAG	TTACTTTGGCTGACATAGGAAAATCTGTTTTTCTTTCTACAGGGTTACTT
Pmr25k-15403	ss974354742	35000092	346	GQ03234_O07	[A/G]	II	segregating	0.999773	0.140907	Recovered	GGAACATATTTAGCTAAATACGAAGAGGTTTATGTTTTATTTTATTTGAATGRGAACATCCTCATATAGATAACCGAAATAAACATGGAGTAGCGGATAA[T/C]GAAGAACCGTATGTTTTGGCCAGAGAAGAAAGCATGGCTTCCATTCGCTGTTGCCTAAGAGGAGKCACGCCCTCTACCACAACAGCTTCATTTCTYCGTT	CAGCGAATGGAAGCCATGCTTTCTTCTCTGGCCAAAACATACGGTTCTTC
Pmr25k-15404	ss974354751	35000093	959	GQ03615_E20	[A/G]	II	segregating	0.999773	0.0762949	Recovered	AACATTTTGTTTTCTAAGCATTTTCTTTGYTATTTAAATTTTAAGATTRGGCTCAGCCCCATTTCAATTTTTTTGCATGATGGGTAATGTTATTCACATA[T/C]TGCTGAGACCAAGAAATGGCTTTTGAGCCGCAGAATTGAGATTTAACAGCCTTTTGWTTCAAAGTTTTGTAATCGTTATTTTCTTTAATGGTAAACTRTT	GCTGTTAAATCTCAATTCTGCGGCTCAAAAGCCATTTCTTGGTCTCAGCA
Pmr25k-15405	ss974354752	35000095	579	GQ03918_M10	[A/G]	II	segregating	0.999622	0.248582	Recovered	TAAATATCCTTTTCAAGTGATCAAAAATTACTCAGAATCTCCTCTCTTCTGTTGATAAGTATATACACAGACAAGATTTCTACCTGTAGTGCTTCACACC[A/G]TCTGTTTTGTTACCTTGTATCCATACCTTCAGCAAGTACTCATAAAAGCTGCCATGCAGAAAGTAGGACAATAGTTAAGATTGCTGTGAATGAATTAATC	GTTGATAAGTATATACACAGACAAGATTTCTACCTGTAGTGCTTCACACC
Pmr25k-15406	ss974354756	35000098	1298	GQ03608_M19	[T/C]	II	segregating	0.999773	0.24794	Shared	GGACGTGAAAYTTTCAAGATTTCATTGCAAATGTTAAATATGAGCTTTCCTGCTATYTCAGCATAACTCATGCTTATTTTTGGGTGCAGAAATTGTATGA[A/G]ATGGGGGCGAGAAAGTTTTTGATATCGAATCTAGGACCTTTAGGCTGCACGCCTTGGATGATTAGTTTAGAAAATCTTGATAATGGAAGCTGCGTCGGTT	GTGCAGCCTAAAGGTCCTAGATTCGATATCAAAAACTTTCTCGCCCCCAT
Pmr25k-15407	ss974354760	35000098	1802	GQ03608_M19	[A/C]	II	segregating	0.986317	0.205871	Recovered	TTTCAGGATTGTGTTTACACCGTTCAGACTATGTCTTCTGGGACGCTTTCCATCCCACAGATGCCCTTAATTCCATTCTGGCCACCACTCAATATGCAGG[T/G]TCACCTCAATTCATAAGGCCTGTCAATCTCAAGCAGCTAATGAATTTATCATGAGCTGCAGRTGATGAAAATGATCTATATCTSTGTAATTTCAATTCCA	GATAAATTCATTAGCTGCTTGAGATTGACAGGCCTTATGAATTGAGGTGA
Pmr25k-15408	ss974354767	35000100	669	GQ04003_N04	[T/G]	II	segregating	0.999773	0.0740265	Recovered	AAATTTACATTCGGCCTAAGAATTCCACAGTTTTATTGATAGGTGTGATACATTCTGTTTTATCTTATCATTAGCTAGTGGCCTTAAATTTTATAGAAAA[T/G]TATCGATTTGATTAATGATATGAAGAATCTCTTTAGCCTTGTGMTAAACATCCAAGACCATTGGGAGTTTAGGACTTTCGTTTCATCTGATAACTTTGAA	CATTCTGTTTTATCTTATCATTAGCTAGTGGCCTTAAATTTTATAGAAAA
Pmr25k-15409	ss974354769	35000101	396	GQ04110_H04	[T/G]	II	segregating	0.998942	0.215378	Black spruce SNP resource	CCCAAAGTAAAGGYTGTGTAGTAAGAATGACGAGACTAGATACATGCTCGACTACTAATACTTGATGATCATGAGCAGAAAAAAATTCTAATTTAAAAAT[T/G]TATTTGATTGGCCAATTKGTTAAATTCTGGCTGTTGTTCAGTCCATCTTGGATGATTCCTGGAAACAAATGTGAACATGTAGATATATCAAGCAAATGTG	ACTACTAATACTTGATGATCATGAGCAGAAAAAAATTCTAATTTAAAAAT
Pmr25k-15410	ss974354773	35000104	1802	GQ03806_K17	[T/G]	II	segregating	0.999849	0.271927	Recovered	TTGGATTTGATGTTTATTGTCATGTATGTACAGTGAATATTTGGATAAGCTGGAACCCATGKTTATTATCTTTGAAGTACTTGAAAGGAATCAATGAATA[A/C]TATGGGGTCGTTTGGTCTTTTGTATGACCGGATGAATCTTGAGCATGGTATAATATGTTTCCAAGTTTTTTGAATTTTGAGCATGAGACGATATGCTTTG	TACCATGCTCAAGATTCATCCGGTCATACAAAAGACCAAACGACCCCATA
Pmr25k-15411	ss974354774	35000106	359	GQ03502_C13	[T/C]	II	segregating	0.999395	0.384039	Recovered	CCTCCTGTGCAGCTGCAGACGATTCTGGCTTGAGCATTACATGACTCAGATCAGGAGCCTTGAACTGCTCAGCTGCTTGTGTCTGCAACTGAGAACTCAA[A/G]TCCTCAATCTTAGCTTCGCCAAACACTATGTAAGTATCCGATGCAGGACTTTTGAAGACATCAGGATTTGAGATAACAAACAGAATCTGCAGATTAACGA	AGTCCTGCATCGGATACTTACATAGTGTTTGGCGAAGCTAAGATTGAGGA
Pmr25k-15412	ss974354786	3501000119	268	GQ03709_L03	[A/G]	II	segregating	0.998488	0.254581	Black spruce SNP resource	TCTCCGATCGCACTCGCTCTTGCAATCTGCTTCNWCSCCAAAACATACACACAAAAGTTATATACAATTTCAAAATCATTACCAGTAAAACTGAGTTTAT[A/G]AGCTGAGAGAATTTACGTATGCCYGAKATGGCTTTATACCTATCAGAGGTGGAGCAGGAGCWGGAGCTGGRGMTGGAGATGNAGATGAGGCTGGATGAAC	ACAAAAGTTATATACAATTTCAAAATCATTACCAGTAAAACTGAGTTTAT
Pmr25k-15413	ss974354796	3503000106	214	NA	[A/G]	II	segregating	0.995842	0.30684	Black spruce SNP resource	TTCTATCTGAAACCAGGATCCCYCAATCTGAGAACTAGGCAAGGAAATGGGCAGAATGAGATCTGCAAACCCTGGGTTAYYTAAACCTTGTTTCCCATAW[T/C]CTCCATAGAAATGAAATGTTATATTGACATTATAAACCCCAGTATAAGTTCTATCAACTACGTTATTAAGCTGGACTTCAAGGGTCTGAGGCTTRTCTAA	AACTTATACTGGGGTTTATAATGTCAATATAACATTTCATTTCTATGGAG
Pmr25k-15414	ss974354799	3504000032	372	GQ03207_E01	[T/C]	II	segregating	0.964772	0.386969	Shared	TTCGTCGCATTTTAAATGTTTGGAGTTTTAATGCACTCCAATTTCATTTCATTTCATTATGCAGTACAAGCAATGGCTTCTTCTTTGCCAGTAAGATGCG[T/C]GCGTTTCTGCTCTTCTGTAGCAAAGYCTGYYGGAGCTTTGATCCCTCACGTTGCCACCCRAAATTCACTRAGAATTTCTYGTAATGTYTTTGCACACTCC	ATTTCATTATGCAGTACAAGCAATGGCTTCTTCTTTGCCAGTAAGATGCG
Pmr25k-15415	ss974354827	351000000	491	WS0269_I09	[A/G]	II	segregating	0.999773	0.0965217	Black spruce SNP resource	CCATGGGCATCTCTGACCTGCCTTGGTTTTAAACCACTTTACTATCTAGGTACAGTAAATGACTTGTTTCAGTTTCTATAAACGGCCAAATGTAGCATGG[A/G]CTTAATATCCACAGAGGTTATAAAGCTTGAAGATTAATATATCACTTTATACACAAATGGCCAAATCGAATATCTGTCATAGTTTATATGAATCTGTGCT	TACAGTAAATGACTTGTTTCAGTTTCTATAAACGGCCAAATGTAGCATGG
Pmr25k-15416	ss974354828	351000001	587	GQ03211_O14	[C/G]	I	segregating	0.999924	0.255614	Black spruce SNP resource	TAAAAAGAGGACAATTTTTTTTCACCATGTCGGATCATCTGGTTTTGTATGTCGACCGTCTGATAACGCCTTCGACCTTCGACACCCATGTTGAGATTGG[C/G]TCTCAATCGGCGTCTGAGAAAAGCGAGGCTTCGAGCTTGAAAGACGAAGAATTGCCCCTGATTTCAGATGGGCCTCCTCAATCTACGTTTGATCTATCTG	CTTCGTCTTTCAAGCTCGAAGCCTCGCTTTTCTCAGACGCCGATTGAGAC	CTTCGTCTTTCAAGCTCGAAGCCTCGCTTTTCTCAGACGCCGATTGAGAG
Pmr25k-15417	ss974354830	351000011	561	GQ02816_J18	[A/C]	II	segregating	0.99932	0.359218	Black spruce SNP resource	ATAGAGTAGCTGATCCTAATCCTAAATGAGGAGCAAAGAACCTAAAAACCTGCTCATAAACTGGTCTCTTGAAATCCACAACCTGCTCCAAATAATTCAGCACCAGATGTCAGTATGCCTRCCAGTGATGTTTTA[T/G]TTGCCAAGCAAAGCTCCCATATGTAATCCATAAACATACTAAATATGTACTTCCATAAAGTATGG	GTACATATTTAGTATGTTTATGGATTACATATGGGAGCTTTGCTTGGCAA
Pmr25k-15418	ss974354836	351000035	764	NA	[A/G]	II	monomorphic	NA	NA	Black spruce SNP resource	TGGGGAATCTTTGCCTCTGTTTTCTTTGTAAGGTCTGATTCAGGTTCCCAAATGCTTATATATTCTGATGCTGTTTACAGGTTGATCTTCTTCGTGGTCA[A/G]AAATCTGACAAAGTTGACATCACACTTCGACCRGAAGAACTGGAAGCCCTTGATGATGTTACTCTAGCTGCYAAGTAAGACTTCTGGCGTGAATATTGAA	AATGCTTATATATTCTGATGCTGTTTACAGGTTGATCTTCTTCGTGGTCA
Pmr25k-15419	ss974354838	351000036	345	GQ03001_I10	[T/G]	II	segregating	0.959631	0.378801	Black spruce SNP resource	GCCCCGTTACCACTTCCAATATCAAATCAGATGATGTAACCTTCACAWGGGTTGATAAATTGTGAAGACTTATCGGGCGGATGCACACAGACGGGAAGAC[T/G]ACGCAGTGGAGGTTAGTGTSTGGKGGTGCAGGGGTCAGAAGTTCAGAACTCCATAAATACGCTCCATAATTAAGGATCCCATCCGTTAAATCACTCGTGC	GTTGATAAATTGTGAAGACTTATCGGGCGGATGCACACAGACGGGAAGAC
Pmr25k-15420	ss974354853	351000045	721	WS0313_E03	[A/C]	II	segregating	0.85697	0.0926253	Black spruce SNP resource	ACAATTGAATGCAATYGATGGGGCARRAGTCTTTGACTACATYAGATCTACCTTGTAGGTTTTCAAGACAGCTATTTTACTTATATTAACCACTACAGTA[A/C]AAGGGTTCTAGTCAATGAAGGTYCTTACATGAAACATCCTAATTTGCAATTAAATTATGCTCATTCAGGTCCCCKGTCGCTTCCATTTATGCAATAACTC	CCTTGTAGGTTTTCAAGACAGCTATTTTACTTATATTAACCACTACAGTA
Pmr25k-15421	ss974354866	351000095	566	GQ03310_C02	[A/C]	II	segregating	0.976338	0.205691	Black spruce SNP resource	TACCTCAGTGGATATGAACTTTGTAAATATAACTACTTTTCCTGCAATSGATTCTGATATTTATGGCATATTCCTGGACATSAAATCTGTCTGGTAATTA[T/G]AAATTGTTTCCAAGACACTTAAAATCTAATGCTGATAAGAATGGCTGCAATATCATTGTTTAAAGCTTGAATACWTTTTTACCTTYGGCAATCTTTCAGA	TTGCAGCCATTCTTATCAGCATTAGATTTTAAGTGTCTTGGAAACAATTT
Pmr25k-15422	ss974354884	351000120	381	GQ0195_F03	[T/C]	II	segregating	0.998639	0.127176	Black spruce SNP resource	ACTATACATATCATGATTCTCCAGTTTCGGTATCATTTTATATAATTGATCTGACTTAAATGAAGCTACATGTCAGTTTAGGCAGGATTTGATCTTTGGT[T/C]GWTTATTTGATAGCTTCTCRTTTCATASYTAAACATATTAGGTATTGGTAGCTTCCCATCTGAACCATTAAATTACAGCTAAACAGATTAAGTAACAAAA	CTGACTTAAATGAAGCTACATGTCAGTTTAGGCAGGATTTGATCTTTGGT
Pmr25k-15423	ss974354896	3512000002	607	WS03226_C05	[T/A]	I	segregating	0.957892	0.321245	Black spruce SNP resource	TCCMAAGAAMCCTTGCCATTCATTATGCAGACTCAGCCACTGTTKCACATMCAATTATACAATKCATTTACCTTCAGAACATTGCARCCATTTAMTTATTCTTCGTTACAGGAAAKAAAACGATTGAAA[A/T]ACAATAGAGAGATATTATATATACCTTGCGTCGCATTGTGAGGAGAGCCAKTCCYGCAGCGTCCATGAGAA	GGCTCTCCTCACAATGCGACGCAAGGTATATATAATATCTCTCTATTGTT	GGCTCTCCTCACAATGCGACGCAAGGTATATATAATATCTCTCTATTGTA
Pmr25k-15424	ss974354901	3512000127	127	GQ01303_I08	[T/C]	II	monomorphic	NA	NA	Shared	ATTCCCCATATCTCAAGACACCGGGTATAAACACACCCCAGAACAACACACCTCTTATACAGTGCACACCTCACATGTGCCCAATTAGAATACATTGGCA[T/C]RTCAAGMTCAACTACCAATTGTACTGGAGGGTGAAAGTCACTATTAYAAATTTTAATTACAGAATGAATTACAGTAACTGGAACATTGTTMTKCAGCAWC	CCTCTTATACAGTGCACACCTCACATGTGCCCAATTAGAATACATTGGCA
Pmr25k-15425	ss974354908	3513000040	514	GQ0072_K11	[T/C]	II	segregating	0.999698	0.253705	Recovered	TCACAAAGAAGGTTACCCACAAAACACACAGGCACCTCTAGGCGATGTGATATTCCTGATTTGCCAATGCCAAACCAACAATTGAAACAGATACCAAAAA[T/C]TTTCAAGGGATATGGGGYTTCAATTTTTTAAGTGAGCTTKCAATTAAGAAAGCATCACAAAGACAACAATGACGATGGAGGTTACCCACAAAGCACACAG	TATTCCTGATTTGCCAATGCCAAACCAACAATTGAAACAGATACCAAAAA
Pmr25k-15426	ss974354909	3514000084	168	GQ03211_J11	[A/G]	II	failed	NA	NA	Black spruce SNP resource	CTTCTATAARCCAAGATCAAAATACATATCAAGAGTCCTGATGCTAGAGCTGCCAATAATGGAAACCAACTCTAGCACAAGGACCAGAATGTCTGTAAAA[A/G]YCTTCCCAGTGGSRAAAAATCGATACTCATAATACYATTGTACTGTCTATTGAACAAGCCAGGATAAAAAATAGGCATAAAACTATGACTAGAGAAAGCT	TGCCAATAATGGAAACCAACTCTAGCACAAGGACCAGAATGTCTGTAAAA
Pmr25k-15427	ss974354928	3517000117	145	GQ03719_H24	[A/C]	II	monomorphic	NA	NA	Black spruce SNP resource	AAGCATGTGGATCTTAATAAAGCACAGCAACATATTTCTAAGATTGAAAATAATAATGTACTTACAGGTTGTTTCTTACTACCAAAAAGCACCCTGTAAA[A/C]TGCTGTCAATATAACCAACAAAACAGCYACCAAAATGCCGATKGTCAAATTTGGTTTCTTTTCACCTTGCTCAATTAAGTCCTGTCAAGAGGATGACACG	TAATAATGTACTTACAGGTTGTTTCTTACTACCAAAAAGCACCCTGTAAA
Pmr25k-15428	ss974354934	3517000117	707	GQ03719_H24	[A/G]	II	segregating	0.999924	0.284078	Recovered	ATCCTCTGTCYCTGGAAAGAAACTAACTACAGAAAAGGCCAAAAKCTATCTCAAATAMAAAACCTTACCTGGAGACCAGAGAGCTCTCCCGGAAGAGGAA[T/C]ATCCGCATCTTCCGATGGCTCCCTTTCTTTTTCAATGGTAAATTTTTCCTTCCATGTTTTCACTCTGTACTCCTCTGCAACCTTCTCATCACCTGTGATC	AGGAAAAATTTACCATTGAAAAAGAAAGGGAGCCATCGGAAGATGCGGAT
Pmr25k-15429	ss974354939	3518000033	396	WS00722_L18	[A/G]	II	segregating	0.997581	0.214421	Black spruce SNP resource	GTGGAACGAAATACAGAAGAAATTGTGCCCATGAAATAAAATTAGAGCTTACAATACAGGAAAGCACAGTAYGCTGAGTAATCTATATATGAAAGTTCAA[T/C]GGGCCTACTGATCATGTTCTTCTTCTGTCGCCCACAGAAATGAAGCATACATCCCCACAACTTCAACTGCTTCTTGTTTTCCARTTTTCTCAATAATCAG	GTATGCTTCATTTCTGTGGGCGACAGAAGAAGAACATGATCAGTAGGCCC
Pmr25k-15430	ss974354940	3518000033	551	WS00722_L18	[A/G]	II	segregating	0.999773	0.423516	Recovered	CCACAACTTCAACTGCTTCTTGTTTTCCARTTTTCTCAATAATCAGCTCGCTACCCATTTCTGGCAGGTCTCTTACTCCTAATTTCCATCCAAAGACAGC[A/G]TACTCRTTTCCCAGAATATCACTCATTATATTCTTCAAAGAAGGGCASTCATGAGGCGCCTGGCRATTTGAATCCTCCTCATCAAATACTGGTTTGCAGC	CTACCCATTTCTGGCAGGTCTCTTACTCCTAATTTCCATCCAAAGACAGC
Pmr25k-15431	ss974354952	352000006	451	GQ0205_M07	[A/G]	II	segregating	0.984881	0.439784	Shared	CATTAGAGCGCCAATGGCTCCTCCCTGTACAGCACTTGTAGCAGTRGTCMCAGCCACATCGACTGGTRCAGCCTGCCTGCTCAGCCATGCCTTGAAACCA[T/C]TGTCCAGTTCCTTGAACTTGTTCTGCAACTGCACAATAGGTCCCTTTGGCAYTTCCACYAATGCCTTGCCGCTTTCCATTTCAGTTGTCGTTCAGCTTTC	GCCAAAGGGACCTATTGTGCAGTTGCAGAACAAGTTCAAGGAACTGGACA
Pmr25k-15432	ss974354958	352000006	793	GQ0205_M07	[A/G]	II	segregating	0.999924	0.233084	Recovered	AATAGGAACCAGCAATACTTGGGTTTATCCTTTGRGAGGTGTTTTGGGGKWTGGGAAWTGTAAAGCTYGGTCACGTTGAGGTGATGTCATTAGAAATTGG[T/C]ATTAGTAAAGTTCCAGGCTTACAAGGGTTTAAAGTCGTATGAAGAGCGTTRAGATTGTGGCATCAAAGTCATAGAAAGAGAGTTAAGAGTGTGCATGTTT	AACGCTCTTCATACGACTTTAAACCCTTGTAAGCCTGGAACTTTACTAAT
Pmr25k-15433	ss974354963	3520000087	183	NA	[T/C]	II	failed	NA	NA	Shared	CCYYRRAAGTKAAAACYTRCTAAAAATAGTAAATTRYCAAAATKGCYARAAAAYTRTTTTGAGCCAKTTGGAAAWGGTGGGTGGCCMCCGATATCCACCT[A/G]GATCAGCAAAGATGGTGCTGGTACTTGTTCATATTGAAGACAATACGACATTTCTAATGTAGYTGTCGAYGGRTTTTGGATTTACAAATCCTTTTTGCAA	TGTCGTATTGTCTTCAATATGAACAAGTACCAGCACCATCTTTGCTGATC
Pmr25k-15434	ss974354971	352000055	151	NA	[A/G]	II	segregating	0.991382	0.288852	Recovered	GATAAGCTGTTGTTGATATGGCTTKTTTKWGAATGCAGAGCTGCTKCTTYTTCMTTCTKWCTCTTTGCTTCTGGGCGKCTAATTGTGTAGAGKTCAATGA[T/C]ATCTTCGAGCCCAGTTGGGCGACAGACCATGTTATGTACGAGGGAGAGCTVTTGAAGCTGAAGCTCGACAATGTTTCTGGTATTTCTTTGCAGGCATTAC	AGCTCTCCCTCGTACATAACATGGTCTGTCGCCCAACTGGGCTCGAAGAT
Pmr25k-15435	ss974354995	352000088	163	WS00810_G01	[T/C]	II	segregating	0.994859	0.22538	Shared	AATGAGTTCAACTTAACTGAGGTGCTGAGCAAAATCAGATCAAAACTAGCCCAGATTTAGAATAGTGGGACAATAATATCAACATAGCTTAATCTTYTAATGGTTTAAGAATTGGACTGCTGSCRGCTTTGTATTTGAAAGCT[A/G]TAGAAGATTTCTTATGCAAATTGTTGGGTCTCATTTCTCAAATTTGGTCACATATTG	TGACCAAATTTGAGAAATGAGACCCAACAATTTGCATAAGAAATCTTCTA
Pmr25k-15436	ss974355000	3521000066	55	GQ0173_O09	[G/C]	I	segregating	0.997959	0.310545	Black spruce SNP resource	CTATCTTACCTCGCCCTTCTTTAAGAATTGGAATACACCACTCGCTATCGGATC[C/G]GAACCGATAATCCATTCGTGTTGACCTTTTMCACTAAGCGAGCATGCTCACCATCRGACTTGAACCGATAACCCTCTCTCCATAAATTGATSTTTTTSCGACTYKACAGACTCAAATATAGATGTAGATTTCGAATGCCACACTAG	TTACCTCGCCCTTCTTTAAGAATTGGAATACACCACTCGCTATCGGATCG	TTACCTCGCCCTTCTTTAAGAATTGGAATACACCACTCGCTATCGGATCC
Pmr25k-15437	ss974355003	3521000077	115	GQ02014_K23	[T/C]	II	monomorphic	NA	NA	Black spruce SNP resource	GGCCGAYGTCTGYATTGGAAGCTCAGCAGCTSCAACATATCTTCCTGCTYACTACTTCCAAACAAAAKATTCCTCSGGCAATACCAGAAGCTTCAACCTC[A/G]TAGATGGGGGAATTGCAGCGAACAATCCAGTATATAAATTTTCCGTCTCTGAATAGCCTAATTATGATTTGAAACAAAATTTAGATTTACTAGACGTTTC	AGAGACGGAAAATTTATATACTGGATTGTTCGCTGCAATTCCCCCATCTA
Pmr25k-15438	ss974355029	3525000048	105	GQ03204_C19	[T/A]	I	segregating	0.983671	0.271557	Black spruce SNP resource	GCAGAGGCGATCAAACGTCTACATGGCATTTGAGGGTATCCAAATTTTGTGAGGAGAAGTTGTKTTGAAGTTGGATGAAACAGCGCCATATTCTCMGCTGTGAG[A/T]CAGCTTCTAATGTTCTATGGTATTATATTTTATCGGTTATTTTGTTTTCATGATACAATTTATTTGTCTATTTACTT	GAAAACAAAATAACCGATAAAATATAATACCATAGAACATTAGAAGCTGT	GAAAACAAAATAACCGATAAAATATAATACCATAGAACATTAGAAGCTGA
Pmr25k-15439	ss974355030	3525000079	1049	GQ03237_C24	[T/G]	II	segregating	0.999849	0.345343	Black spruce SNP resource	CCTTCCTYRACCAAATKAACTGAAGAATCCATGTAAAATAATATGCACGTTCAACAACCCTGTATTCCATGCCATACCTTCACAGTAAGAAAAAATGATA[T/G]AACTGTCATTATATATACCTACAAAACAGCAAGCTTACCATATCAATTTACCTGATACTTTTCAGGCACCTGTAATAAAAGCAACCARTGACTACCACCA	TCAACAACCCTGTATTCCATGCCATACCTTCACAGTAAGAAAAAATGATA
Pmr25k-15440	ss974355037	3525000079	609	GQ03237_C24	[T/C]	II	segregating	0.999849	0.345343	Recovered	AACAAAAGGAAATAAATTATTTGTGATGACATCCCAAACAGCATTGAGTTGAAACCCACACTTACGCGTCATCAACAAACTTTGCTGCAACCATAACACT[T/C]GTGATCAAAAGACGGTGAACATTCAAGGAGGTGATAGGAACCTCTGGTTGTTGATKGATGAATCTATCAATGTACACATAAGCAAGCATAAAGCATGATG	GAAACCCACACTTACGCGTCATCAACAAACTTTGCTGCAACCATAACACT
Pmr25k-15441	ss974355043	3526000067	1115	NA	[T/C]	II	failed	NA	NA	Black spruce SNP resource	CYCCTCAAGGCAYTATTAACCCACAYGAGCTCACCTYTKCTCTGATACCAACTTGAAACAATGACAAGGAAAGACAAATTGATTATTGAATGAAATGCTC[T/C]GCTCCAANGGTGAGACGAGCTTCACCTGGAAGTCGCCACACACCACRCACTAATCATCATTGAAGTATGARATAATAAAGATACATGAGTTYGTTAAGGG	ACTTGAAACAATGACAAGGAAAGACAAATTGATTATTGAATGAAATGCTC
Pmr25k-15442	ss974355049	3526000067	758	NA	[A/G]	II	segregating	0.869444	0.361577	Black spruce SNP resource	TGGAAACTGAATGGTGCTCCTTGGGCGTCGATSYGRCACTAGCAWTGAACACAGGTACGATTGAACATAATAGACCAGTCCCTTCTTCTGCACACGACAC[A/G]AATAATTGGCCACAACATGATCTGGGCACACTCCACAACAAAAAACTTCGACAACGATMAGATCTWTAGYAKCCACCAATCTTCAACAACTATCARATTT	ACAGGTACGATTGAACATAATAGACCAGTCCCTTCTTCTGCACACGACAC
Pmr25k-15443	ss974355069	3528000023	342	WS0057_J16	[T/C]	II	segregating	0.999698	0.168255	Black spruce SNP resource	CTATTTGCGGCATCCTACGTATAAATAAAGTCTCCGCACATTGGCAAACATATCATCGTCTGTAATTCTTCATCTTCATTGTTCGAGCAGCAGCGGAATT[T/C]ACTGTTGCGAGKAAAGATGTCTGGSCGTGGAAAGGGAGGSAAGGGTTTGGGGAAAGGAGGTGCSAAGAGGCACAGGAAGGTGCTYAGAGATAACATTCAG	TATCATCGTCTGTAATTCTTCATCTTCATTGTTCGAGCAGCAGCGGAATT
Pmr25k-15444	ss974355085	3528000113	386	GQ03619_J07	[G/C]	I	failed	NA	NA	Shared	AAATTATTAGGCAATATATGTATTATCTTGTGTTTTAAGAAGAACRCGAACACTMTCARGCTCAATCACAAGATCAATTGACTGCCGACTTCCAAGGTGAGCCTGGATGGAATGATGGCAATGCCGCAACATTTGAGATRAMCRTT[C/G]TGACTGGAGATTATGGCATAGGAGGGGAGTACCAGCTCACAAACGGCCTTGGAC	AGGCCGTTTGTGAGCTGGTACTCCCCTCCTATGCCATAATCTCCAGTCAG	AGGCCGTTTGTGAGCTGGTACTCCCCTCCTATGCCATAATCTCCAGTCAC
Pmr25k-15445	ss974355095	3529000018	356	GQ03801_K11	[T/C]	II	segregating	0.999546	0.219029	Recovered	TGTGGAACATCAACCTTAAAATGAAAACAAAATCATATCAGTAAACTCCAAAACAATCTTGACAAGRAAGGGAAATTTAGGACCAAATACCTTCAAAACTGCTAAATC[A/G]TGTGCAGCATCAATGCCAATCAGTTGTCCTTCCTTCACAATTGCATTGCCATCTGTATCTAGAAGGGATACCTATCCATCCAAAACGGAAAG	GGCAATGCAATTGTGAAGGAAGGACAACTGATTGGCATTGATGCTGCACA
Pmr25k-15446	ss974355100	3530000030	271	NA	[T/C]	II	failed	NA	NA	Black spruce SNP resource	AGGTTTCCATAGCTYGCATTGGATACCCACATCCAAAMTTGGAAAAACAATAGTGAGTAAATCCGAATCTTYGAACCAATACTATGCAAYAGGAATTGTC[A/G]TTGTAGGCCATGCCTTGTGCTCTAGTATGCTTGCAGTTATAAACAAATATGCAATCACTAAGTTAAATTACCYRAGCTTGATGACTKCYCTAYMGTACTC	ATATTTGTTTATAACTGCAAGCATACTAGAGCACAAGGCATGGCCTACAA
Pmr25k-15447	ss974355104	353000015	765	GQ03208_L24	[A/C]	II	segregating	0.999773	0.175879	Black spruce SNP resource	TGCAGACGGCAGCAGCTTTGTTTGCTTGCAATGTGGGGGCCTTGTTAGCAACTTGCGCAGAGATGAGCACTTAGCATACTGGTGTGGCCAACCCTCTTAA[A/C]CTATTACCAGTTTRCCGAGAACACGAGTATCAATCTGATATACAGGTCCATCAGATTTTAGAAACCTATACATGAGACGGACAAATTACGTGCAACCGTC	ACTTGCGCAGAGATGAGCACTTAGCATACTGGTGTGGCCAACCCTCTTAA
Pmr25k-15448	ss974355118	353000052	719	GQ03012_F07	[T/G]	II	segregating	0.998261	0.285233	Recovered	AAGTTCCRATAGGGCCAGTTTCTGTGGACCACAAGAATGTAAGTAGCAACCCTAAAARATAGGGGTGATGCATCCTTCARCTTATATGTAGTACAMCGGT[A/C]TGTATTTTTTTATCGCTGTATATGTGATTATATACCCTAAGAATTATTTATTGTATGAAAGGTGTGTATTATACCTAAATAAACATACAACATTTATAAT	TAAATAATTCTTAGGGTATATAATCACATATACAGCGATAAAAAAATACA
Pmr25k-15449	ss974355126	353000073	611	GQ03816_B14	[A/G]	II	segregating	0.999924	0.492629	Shared	TAGGGCCCAGTTCTGAAACCATGTTTGAACTAGATTCCAAAACCTTAAGAACGCAACCTGGTCTGGCAGTCACYTTACCTTCAGGACTGGCMCCCTGCTC[T/C]TCAAGTAGAGAAAGTAACAAATCCATCTTTTGATCCTCAGATTTATCTAGATATCCADCTAACCAAGACACAATAKYTTCTATGGTTGATCTAAATGAGG	CTAGATAAATCTGAGGATCAAAAGATGGATTTGTTACTTTCTCTACTTGA
Pmr25k-15450	ss974355139	353000101	1374	GQ0202_M21	[A/G]	II	segregating	0.999546	0.14457	Shared	AAGTRTGCAAAKCATTTATTGTAAACTATGTTGTATTTCATTTTCTAATTCTTAATGTTTATATCTATTTTCACTATGATTCCCAGCTATTATGGCGTCC[A/G]AGGCCACCTTCTCTTCTAAGCYCAGAGAAAGAGGAGGAGATTGCTAAGAATTTGAGGAAGTATAGKAAGAAGTATGAGGCTGAAGACCAGGATGTTTCAT	CTTAATGTTTATATCTATTTTCACTATGATTCCCAGCTATTATGGCGTCC
Pmr25k-15451	ss974355157	353000101	73	GQ0202_M21	[A/G]	II	monomorphic	NA	NA	Shared	TGGTAAARTATTGAGAGAGTTTAAAGGAAGTGCTGATGATTTTGCAACKGGTGGAACTGGTGGTGTTGCTRG[T/C]GTGTCTTGGCCTGTATTCAGGTATTTTTTTTTTCTATTGATTTGTAGTTTAAGGACCAGTACTCAAATAATRCYATGTTTGACTTGTTATYCATCATATTTGTGAGCAGATGGGCTGGTGGCAGAGAT	AAACTACAAATCAATAGAAAAAAAAAATACCTGAATACAGGCCAAGACAC
Pmr25k-15452	ss974355166	353000105	532	GQ02823_O05	[T/C]	II	segregating	0.999622	0.47096	Recovered	ATAAATGACCTCTTATRAGCAAATAYTTTGATATTCATGAACTTGTTTCCATGTTAGCTTTTGTGAACTGCTTTTTCAACTAATGAAAGACCAATACTAA[T/C]GTGAAGTACAGCAGACAMCTTCAGAGTATGCCTACAACTCCTCACCCATWATGTGCACATTTTTGACATACCTCAACATTTTGGTTGACAAATAAATAGA	ATGTTAGCTTTTGTGAACTGCTTTTTCAACTAATGAAAGACCAATACTAA
Pmr25k-15453	ss974355177	3532000035	613	GQ02805_N22	[T/C]	II	segregating	0.998564	0.495874	Black spruce SNP resource	TTGAATGAGACATTTTAACACTGCTCTCATATTTATGRACGGTGGTATTACGAGTAATGTGTATCTGTTCATATGTATGAACWCTRCATATTTACAAAAA[A/G]TGCAGTGAAGAATGGTAGCGGTTTTTATATCACATCTTGTGAGAATTGTGAGYATTGAATTAAATTTTTGGATGGAAGCAGGTAGTTGTYATCATGCCAY	CACAATTCTCACAAGATGTGATATAAAAACCGCTACCATTCTTCACTGCA
Pmr25k-15454	ss974355182	3533000051	122	GQ0133_E11	[A/G]	II	monomorphic	NA	NA	Black spruce SNP resource	ACAAGAGGGCGAGGATACCATTTCATGTTTCAGTTTAGCCTGGAAATTCAATATATGACTTGCATATAAACATAGTCAATTGTATGAAATTACAAAAACC[A/G]ATGTAATTYGTRTAGTTCTCACTCTTGGYTAATTTAATTTTTCATYTATAACCAGGAAATCAAGAAAATAAGAAAGATACATRTGCAGAAATTTAAGTGT	ATATATGACTTGCATATAAACATAGTCAATTGTATGAAATTACAAAAACC
Pmr25k-15455	ss974355184	3534000084	137	NA	[A/C]	II	segregating	0.998488	0.12924	Black spruce SNP resource	GCAAAGACTTAAATTATAAAAACGCTCACCATCATACTTTATTTCTAAAACCAGTCAACATGGTATTCGTCATGAAGAGGCCATAACTGTTTACAAGGCC[A/C]KYCAACAKACAYCCATACAGTTTATGATGAAGATTTAATCARGCATAMATKTTAATATGGGAGGAATAATCAAGGGTTNRGCTCCTTCCCATCCCATCCA	CCAGTCAACATGGTATTCGTCATGAAGAGGCCATAACTGTTTACAAGGCC
Pmr25k-15456	ss974355205	3536000125	920	GQ03238_P06	[T/C]	II	segregating	0.999924	0.283776	Black spruce SNP resource	TAAAACCTGGCAACAGKTATCTACATGTTTATAAGTTTTGCCCAGATTGATTGTCTTACTCGGATGGATTTGATTTGAGGGAGTGGATATCTGGTTTCCT[T/C]GATTGARCTCCATGATGCTATGCAGCAGCTTACAGCCTTATATCATTGTCAAATCTGTGAAGCTCCTTATTGTCTTGTTCTTTCGCCACAGGAAACGATG	TTGTCTTACTCGGATGGATTTGATTTGAGGGAGTGGATATCTGGTTTCCT
Pmr25k-15457	ss974355256	3539000121	74	WS00828_F24	[A/G]	II	segregating	0.987602	0.16821	Black spruce SNP resource	ATACAAGAATAGTCAAAGAAGAGACTGCACATCTCAATTAAGGTGAACTACCATGAATGAACAWTGATAGAAA[T/C]GCAGTGGTCACAGTCGTAAGTTTTAGAAAATAAGTGTTAAGTTAGCAGGAAAGCAATTTAGACTAAATTTTTCAAATAAAYTGAATACVTTGACTCVTGACTCATTTGAGTTTYTTTTAATTGTYTG	TCCTGCTAACTTAACACTTATTTTCTAAAACTTACGACTGTGACCACTGC
Pmr25k-15458	ss974355257	3540000003	260	GQ03319_H10	[T/G]	II	segregating	0.952147	0.216435	Black spruce SNP resource	CCATTACCAACTTAATTACAGAGAGRGCATTTGCATCTACCATTCCWTTTATGATTAGGGGTTTTGCTAAGAGACAGCAGACAGATGCAAGTTGCAGAGT[T/G]TTYCATTACAYGGCCCCTCATTARGCGTCGGGTTCGTAAAATACAAGGCTGAMGGGAAATCCGACACAAACAGGCAGCCATTGAAGAGCCTTCGCTTCCC	ATGATTAGGGGTTTTGCTAAGAGACAGCAGACAGATGCAAGTTGCAGAGT
Pmr25k-15459	ss974355283	354000038	943	GQ03315_M06	[T/C]	II	segregating	0.98163	0.375703	Recovered	AGTAGCGACAAGCTCGACACGGCHAGGCGGAATTACTCCGACAAGCCAACYACGGSCAGAGGAAAGCTCAAGCAGAAGGCCGACAAATACAATGTTAACA[A/G]CGCTGATTGGAAACTGTCGGGCGACGCAGGGAATAGCATAAAAAATAAGAACAACAACAACAATACTAAGCTTGGGGTTTATAATRCCAGYAGCAATGGA	TCTTATTTTTTATGCTATTCCCTGCGTCGCCCGACAGTTTCCAATCAGCG
Pmr25k-15460	ss974355284	354000051	268	GQ03217_H19	[A/C]	II	segregating	0.914802	0.332204	Shared	ATTGGGTTCTGRAYAAAAATGTAAACAGCCAAAGAAAACTACTTTACTGTGTTCTTGGAGGCCAGGATAATGTGTTGGGAATCGATGCAAAAWGAGAAAA[T/G]TGCACAATAGTGGCCTGGAAAATGTGGGGGTCAGTCCTCCTGCCCTTTTCTCAAGATACYAAGTCGAGCATTTGATCATTGAATGAAAAATAATCATCGG	GAAAAGGGCAGGAGGACTGACCCCCACATTTTCCAGGCCACTATTGTGCA
Pmr25k-15461	ss974355285	354000051	328	GQ03217_H19	[T/C]	II	segregating	0.997808	0.265513	Recovered	GCCAGGATAATGTGTTGGGAATCGATGCAAAAWGAGAAAAKTGCACAATAGTGGCCTGGAAAATGTGGGGGTCAGTCCTCCTGCCCTTTTCTCAAGATAC[T/C]AAGTCGAGCATTTGATCATTGAATGAAAAATAATCATCGGTGTCGAAATTCARCATTTTCAGTTTCCAAATCCAGTCCTGTCGCTACATCAGATATGTGT	GTGGCCTGGAAAATGTGGGGGTCAGTCCTCCTGCCCTTTTCTCAAGATAC
Pmr25k-15462	ss974355290	354000052	926	GQ03308_L19	[A/G]	II	segregating	0.998715	0.133828	Recovered	TGATCATACTTTTTATAGTGCCATACAGATCCTTTTTTCAAAAGAACTTCCTGAAAAGATCGAATGCAAATGGTTCTGCATAAATAAAATTGTAATCCTT[T/C]TCCTGAAATCCAATTACTCCCCATAGAAATGCCGACATTCACCTGAATAAAAACGCCTTCGCTGTAAATATCTCCYACCAAGCGACCATATTGGTCTTTG	TTATTCAGGTGAATGTCGGCATTTCTATGGGGAGTAATTGGATTTCAGGA
Pmr25k-15463	ss974355292	354000064	758	WS03217_G10	[A/G]	II	segregating	0.981327	0.483938	Black spruce SNP resource	ATGCGATAATGAGGAAATTATTTGTAGTGTCAAGTATAGAAAATGCCAAGGAGAAGTAGCATCAACAGCCTTCTCATCTTATTAGGAGCTGGTATCACTC[A/G]ATAAATSAAACACAAGTACATTGGCACYGAGTTCGATTTTTTAATCTTCATAAACTTTTATTGACAGCTTCGAGCTGATTTTTCACTCCCTGTTTTTCTG	GAGAAGTAGCATCAACAGCCTTCTCATCTTATTAGGAGCTGGTATCACTC
Pmr25k-15464	ss974355298	354000092	285	GQ03519_I09	[A/G]	II	segregating	0.991155	0.183129	Shared	AGTGCCTAAAGAACGGCAAAGTGTTAATTGAGATATACTTCTCTGAGGTCTTTAAAAGACTCTTGAGACTTTGTCCATAAGTATTAGTTGAAAGTCTCAT[A/G]AAATCTGATGAGYTTGAAGGGGAANWTTCAAATTACTAGACTGAGAACTGATTACAAATTGACAAATGACAGCTAGAAAGTGATTGCCAAATGAGAAACC	TTTAAAAGACTCTTGAGACTTTGTCCATAAGTATTAGTTGAAAGTCTCAT
Pmr25k-15465	ss974355304	354000100	351	GQ03213_B18	[T/C]	II	segregating	0.994028	0.00425888	Black spruce SNP resource	GAAATTACATGTAAACACCAGATCAATTAAAGTAATTCAACAGATATAGGAAATTCCCTTAGTGCAGAGTCTTAAGTGAACTGCAAGRTTGTGAAGACAA[A/G]GGTGTCAAAAGATGGTTAATAAAGAATGGAGAAGCGAGTCATTGACTCCCATGAAATTAATTATATTGTTTGTCRTTGATCTAAATTTGATGGTGATAGA	GGGAGTCAATGACTCGCTTCTCCATTCTTTATTAACCATCTTTTGACACC
Pmr25k-15466	ss974355305	354000100	426	GQ03213_B18	[A/G]	II	segregating	0.953583	0.442445	Black spruce SNP resource	GTGAACTGCAAGRTTGTGAAGACAARGGTGTCAAAAGATGGTTAATAAAGAATGGAGAAGCGAGTCATTGACTCCCATGAAATTAATTATATTGTTTGTC[A/G]TTGATCTAAATTTGATGGTGATAGATTTGTTTTGATATGATGATAGTTACTTTTTGCCTTGATTTCTTACCCATAGCTTTCTTGGGCACCCTTACCCTAT	AATGGAGAAGCGAGTCATTGACTCCCATGAAATTAATTATATTGTTTGTC
Pmr25k-15467	ss974355318	354000120	2379	GQ02511_I24	[A/C]	II	segregating	0.998866	0.255922	Recovered	TCTAGTTGCTCATTCTTTTTACAGCAAGTGTCATTATGTATATGTTCAGATTTGTGTTTTGCATCTCCTATACAATGTCCTACTTATTCTTTAAGAAAAA[A/C]CTCGAAGAAAATAATTTTAGTATTTTATGACCTTGAAGTATATATTCAGCTACAGTTTTACAGCTGGAGTCATTAGGMGGTTTGCTTTTCTGGTTTGGAC	TTTGTGTTTTGCATCTCCTATACAATGTCCTACTTATTCTTTAAGAAAAA
Pmr25k-15468	ss974355321	354000120	2807	GQ02511_I24	[A/C]	II	segregating	0.999093	0.191926	Black spruce SNP resource	ATGTCCCASCTTCAATCTCCTCCAAAGTACAAGCAGGTTTGTTCTTTTCTAAAATGCCAGGAAGTTCTGAGTGACAAGTTTCCTAAAATGCCCGCAGTGC[A/C]GAGAACTGCAGGTGATTTATCTTTTGAATATCTTGGATCTGATAAATTTATTTGTTGTAATTTCTTCGCCACATTATTACTGGCATTAAAGAGATCTAAG	AAAATGCCAGGAAGTTCTGAGTGACAAGTTTCCTAAAATGCCCGCAGTGC
Pmr25k-15469	ss974355339	3541000071	442	NA	[A/G]	II	monomorphic	NA	NA	Shared	AGATCCCCAACGGTACATACCATTTATTTGTAATTTGGTTGTCTCTTTTCAWTTAGTTCCTGCATTTCAATGKCTTTAATCAATTAGCTTRTACCCATTT[T/C]TGTACTTATGTTTATTGGTTCCTCTGTAAATAGTTTTCTGGAGACCACAAATGCTACACTTGCTGCCATGCACCCTATTCAYTGTACACGTCAGCGACAA	TTGTGGTCTCCAGAAAACTATTTACAGAGGAACCAATAAACATAAGTACA
Pmr25k-15470	ss974355340	3541000071	524	NA	[T/C]	II	monomorphic	NA	NA	Shared	ATTAGCTTRTACCCATTTYTGTACTTATGTTTATTGGTTCCTCTGTAAATAGTTTTCTGGAGACCACAAATGCTACACTTGCTGCCATGCACCCTATTCA[T/C]TGTACACGTCAGCGACAAGTGGAAGTACAATTTGATATATCAACTTTATTGGGGTTCATAGTTGTGGCAGCTATACTATTGTTYYTGTTGAGACCAAGAC	AGTTTTCTGGAGACCACAAATGCTACACTTGCTGCCATGCACCCTATTCA
Pmr25k-15471	ss974355352	3543000045	121	NA	[T/C]	II	failed	NA	NA	Black spruce SNP resource	GATGACGTAACTATACTGAAAGATGTACCGATGGAATATTACTGGAGCACTAGACAATATTATCCAACAAGGATTCGGCCTACAAGAGTGAAGACATCAG[T/C]TGTCCATGCTCCAGTAGCTTGGTATTTGGAAAATGTACKRCCTGTATTGGAGAGTTATGGAATTGTTTCCATTGCTCCCTTTTCTCAYCGGTTGAATTTT	TAGACAATATTATCCAACAAGGATTCGGCCTACAAGAGTGAAGACATCAG
Pmr25k-15472	ss974355368	3543000076	893	GQ03315_J16	[T/C]	II	segregating	0.999773	0.135728	Recovered	ACAAAAACCGAAAACACCCACATCAGAAAACAAATACCCCAAWAACACCCAAATCAGAAAACACAATCAGAAGCCCAAACACAGGCCAATCTCAATACAA[T/C]AAACTCTGTTAAAAGRCATACTGACCGGACATGGAAATGATCAGCAATGTCCCCAGARCCAACATGGAGAGCAACAGCATCACAGAAGGCCCTGTAGGTG	AAATCAGAAAACACAATCAGAAGCCCAAACACAGGCCAATCTCAATACAA
Pmr25k-15473	ss974355371	3544000064	181	NA	[A/G]	II	segregating	0.995691	0.34295	Black spruce SNP resource	AACACCACCGTTTTCCATGAGAGTTRATGCAATGAACACYGAGGACTGGCCAAACRACTTCTCAAAGCTTCTYTGAGAGACTAAGAGCTRTCTCTCGTAA[T/C]CATCATAGTTCTAGATTTCTTGCATATTGAAGATTACAGCATTTAAATCTTCCYRTGGAGCGGWTTTCTTATGATCGATKCTCTTGGATTTCGGACAACA	AGATTTAAATGCTGTAATCTTCAATATGCAAGAAATCTAGAACTATGATG
Pmr25k-15474	ss974355381	3544000064	64	NA	[A/G]	II	monomorphic	NA	NA	Shared	CATTCGGTTTTCTCTTCGTAGCCACAGCTAATAACATGTATAGCTTCTTTGATGAGTGCAGCT[A/G]GATTGGTCGACTCTGRAACACCACCGTTTTCCATGAGAGTTRATGCAATGAACACYGAGGACTGGCCAAACRACTTCTCAAAGCTTCTYTGAGAGACTAAGAGCTRTCTCTCGTAAYCATCATAGTTCTAGATTTCT	CTTCGTAGCCACAGCTAATAACATGTATAGCTTCTTTGATGAGTGCAGCT
Pmr25k-15475	ss974355382	3544000071	183	WS00833_N09	[T/C]	II	segregating	0.999849	0.389725	Black spruce SNP resource	TTTTATGAGATTTAACATGGTTTAKATATGGTACATTTGTAAATTGAACYGGACACTGATTTGTCTACCTTAAGGTTGATGCCTTACAGCAAAATCCACA[T/C]TCAGCATACAGAATAAAGATGCCTTGTTAAGAAAMCATTTAAAGTRCCCATTTAATATGCTCTCCAATAAATGTACGATTCTCACGCACGTATTTCATTC	GGACACTGATTTGTCTACCTTAAGGTTGATGCCTTACAGCAAAATCCACA
Pmr25k-15476	ss974355386	3548000001	1291	GQ03112_N03	[T/C]	II	monomorphic	NA	NA	Shared	CATYTGTACRACTTCTCTCATTGTTGGCCGCAGTGCTGGTAGGTTGTAAGTACAATGTACTGCTATTTTCAATACTCTCATCATTTCTTCCTGAAACGAC[T/C]TGCAAATCTTTGAGTCGAGAGCTTCMAAAGCATCTTTCTGGGAACATATCTTGTGTGAAATCCAGTATACAATATCYTTGTTCTCGCCAAACCCTGGCTC	TACAATGTACTGCTATTTTCAATACTCTCATCATTTCTTCCTGAAACGAC
Pmr25k-15477	ss974355403	3548000016	339	GQ03203_B09	[A/G]	II	segregating	0.963109	0.256711	Black spruce SNP resource	AAAAAAKTAGCTAGAGTCATGGTGGAGATTGACATYCAYGATGGACTGMTGGAATTTCTTGACATAGACTAGCGAGGTAAACTCTATCGACAAAGTTTGG[A/G]TTATTTAGGCATCCCATTTAGGTGCACCATTTGCAAAAAAACAGGGCACCTRAGGAATGTTTGTCAGGGTCRCTTTGYTGAAGAACAGTCTGRAGAGACT	GGAATTTCTTGACATAGACTAGCGAGGTAAACTCTATCGACAAAGTTTGG
Pmr25k-15478	ss974355420	355000009	266	GQ0195_M06	[A/T]	I	segregating	0.997656	0.114344	Black spruce SNP resource	ATAAACAAAATGTCATTTGTATTTTTCTCTTCGATGAAGTTTCTCGACTCTCTGTTGTAAATCAGGTGAGAATCTCTTCTGATTCTCCCCTCAAATAAAT[A/T]GCACTTTTTAGCAGTGTGTTAGATAAGATGGTACTTGCTTTTACAAGTACCAACTATGTTGTAGTTTGTACATACCAAAATGTCTTTGTAAAACCTGCTT	CTGTTGTAAATCAGGTGAGAATCTCTTCTGATTCTCCCCTCAAATAAATA	CTGTTGTAAATCAGGTGAGAATCTCTTCTGATTCTCCCCTCAAATAAATT
Pmr25k-15479	ss974355422	355000010	514	GQ03326_B19	[A/C]	II	segregating	0.999395	0.343646	Recovered	TCGGCTGACCTGAAAACACCAACATAGATGGTTGTCGAGATTCAGCTACAGGGATAGGCATAGACGCATCATTGGCATCTGCTTTCATACKGATGATGTT[T/G]CTGTTGTGGGCAGCCATTGAATTCAAATTGGAAGCGGTAAAAGAAGAGATATAAGTCCTTTGGGTAGAGAAGGAGGAAGAAGAGGTGGAGGAGGTCAGCC	ATCTCTTCTTTTACCGCTTCCAATTTGAATTCAATGGCTGCCCACAACAG
Pmr25k-15480	ss974355432	355000040	1027	GQ03117_D22	[A/G]	II	segregating	0.977472	0.437239	Shared	GACTGATCAGAAGTTTTGCTTATGTATTMCTCTCCAATATTCTTAATTGTTATGAAACAAAGGCATGCAATAACTGATTTTAGCAATGCCTTTTTMACTT[T/C]ATCTTTGCAAAGTAGGAAAATAAACTGCCACAGTGAGGTTCACTCAGCTTGATCAACAAATGCAAAARGGACWGTTACAGTGCCATTGCTTTCTATTATT	AAGCTGAGTGAACCTCACTGTGGCAGTTTATTTTCCTACTTTGCAAAGAT
Pmr25k-15481	ss974355443	355000040	955	GQ03117_D22	[T/G]	II	segregating	0.999546	0.442709	Shared	ATATAYTACTAAATCTCATGGAAATGTTTCCACTTAATTAGGGAAAACTACCTATAACATAAATTGAATCCAGACTGATCAGAAGTTTTGCTTATGTATT[A/C]CTCTCCAATATTCTTAATTGTTATGAAACAAAGGCATGCAATAACTGATTTTAGCAATGCCTTTTTMACTTYATCTTTGCAAAGTAGGAAAATAAACTGC	AATCAGTTATTGCATGCCTTTGTTTCATAACAATTAAGAATATTGGAGAG
Pmr25k-15482	ss974355448	355000045	1206	GQ0182_G06	[G/C]	I	failed	NA	NA	Shared	CHAGCTYACGGWTGCACGGGKGKTGKCTTGANYCCTTTGGYCTVCCRAGGGMGAATGTAGGAKKARAGRAATATTGAAYTCTCTRAGAKGTTYGGATGGKYCGATTCCGCTCAAGAGGAGCAGCTGGGGMCTGCCTARG[C/G]CTCCTGCAGTAAGGATTACCTCGCTGGAACTTGATGATTCATTGAGGAAAGCTTGATAAGA	TTCCTCAATGAATCATCAAGTTCCAGCGAGGTAATCCTTACTGCAGGAGG	TTCCTCAATGAATCATCAAGTTCCAGCGAGGTAATCCTTACTGCAGGAGC
Pmr25k-15483	ss974355457	355000052	149	WS00842_M22	[A/G]	II	segregating	0.99622	0.0866596	Black spruce SNP resource	TCTATGATAATAGCTAATGCATACTATCTCAACCAATTTTGCACAATTGCCATTCTCCATCTTAAATATTTGATCAGAATCAGGTTTAGAGCTGCTGAAT[A/G]GAAAACTTWATTTGCACGCAYRGAAGCTTAGGATTAMAACAYGTGTTGTTCACCYGCTGCTTTTGTCATGAGTTCTTTTAACCCCCATGGCCATAGCAGA	CATTCTCCATCTTAAATATTTGATCAGAATCAGGTTTAGAGCTGCTGAAT
Pmr25k-15484	ss974355482	355000078	313	NA	[T/C]	II	monomorphic	NA	NA	Black spruce SNP resource	ATAGATTATATTGAATTTGTATTGGTTTCTAAGGTTCTTTGACAAGGCAGCAATAGAAACAGAGAACGACGCAGTGGAAGTGGAAGGAAAGCCSARAAGTCCATGGAGACTTTGCACGGTGACTCAAGTGGAAGAAGTAAAATGCATCCTGAGG[T/C]TGCTTCCCATYTGGTTRTGCACAATCATTTACTCCGTGGTGTTCAC	GGAGACTTTGCACGGTGACTCAAGTGGAAGAAGTAAAATGCATCCTGAGG
Pmr25k-15485	ss974355485	355000087	291	GQ04106_D22	[T/C]	II	segregating	0.999773	0.273951	Black spruce SNP resource	CAATTTCCAAAATGGTATAAACACACAGCAATATRCATAWGGAGATTCTTGTTAAAAAGGGCACCAAAATTGAAAATAAAAGCTTCTCCTAGATGTTCCA[T/C]WAAAATAACTATAGTACACTTGCCAYCTSAGTACCCAATTTAAGCTGAAGCTCTTTCAGCTGWGTGCATAGTTCCACCCGTTGATTCTCATATGCCTCTA	GTTAAAAAGGGCACCAAAATTGAAAATAAAAGCTTCTCCTAGATGTTCCA
Pmr25k-15486	ss974355490	355000087	455	GQ04106_D22	[T/C]	II	segregating	0.999924	0.180237	Recovered	GTGCATAGTTCCACCCGTTGATTCTCATATGCCTCTAGAAGATAATTTTTTCCACTAACTAATCGCTTGAGTTCAGCTAATTCTCTCTCCAAGTCTTTCA[T/C]GCTTTCAAGGGTATCTTCGTGTTTAGTCATTTCTCCATTTCTGTTCAACGAAACGCAGGGMAGGTCCTCTATTAGATTCCACACCTTTACATCTKGAGTT	TCCACTAACTAATCGCTTGAGTTCAGCTAATTCTCTCTCCAAGTCTTTCA
Pmr25k-15487	ss974355514	355000095	291	NA	[T/C]	II	segregating	0.999773	0.262722	Recovered	ATTTCACTTCCTGCCTCTTCCCTGCGCAGAGCAAKCCATCTGGGTCGAGAAGGATTTGACTTTGCMCATTGTTACCTTTCWCATTTTTGGGCAAKCGAGA[A/G]GATACGTTAGGATGATGGCGTTGGCGAGCATGGCCTCAACCGGGCCGGTTTCTGTCAAGGAGATCCCTGGAACTTACGGCCCGCCCCTGCTVGGCGCCAT	AACCGGCCCGGTTGAGGCCATGCTCGCCAACGCCATCATCCTAACGTATC
Pmr25k-15488	ss974355532	355000097	440	GQ02811_G06	[T/C]	II	segregating	0.999698	0.233099	Black spruce SNP resource	TAGACATTTCAATCCACAAAGTACTGATAGAAACACACTACAAATAATATAACACGGATTTAATACATGAGTGGAAAGAAAGAGATGACAATATTCCTGA[T/C]ATGCCATTGTCCAGTTGCTTCCCTTATGTTACAAAAGAATTTCATAATCTGCTCCTAAAGAACGCAAGAATCATAAAACCCAATGTTTAAATGATGTCTT	AACACGGATTTAATACATGAGTGGAAAGAAAGAGATGACAATATTCCTGA
Pmr25k-15489	ss974355538	3553000032	158	GQ02807_A19	[T/C]	II	segregating	0.999395	0.376815	Black spruce SNP resource	TCTGTTGCCCAGCACCATAGAACTCATCTACTCTGTCTCCATCTCGAAAGAATCGGAATGTTGGAGTGTATCRAATGTYCTTTGTTGCTTCTGGACACTC[A/G]TCAACATCAGCATAAATAAATACAGACTTAGGATACTTGTTACTGAGATTACAGAAGGTAGMAAGAATATCTCTACAAACATGGCACCTGAACAACATGA	AATCTCAGTAACAAGTATCCTAAGTCTGTATTTATTTATGCTGATGTTGA
Pmr25k-15490	ss974355543	3553000053	344	GQ02804_P08	[T/C]	II	segregating	0.998186	0.0986065	Black spruce SNP resource	TCTTGTAATATCCCATAAGGAAAACCAAGCTCTATTGATGAATCAACTAAAAACAAAAGTGTAAGTAAACAAATTAAAGAYRMYRCTAAAGAAGTGACAT[A/G]ATAATAGAAAACTTTATACCATTGAACTCTCCACATTACATGCAAAAAACACCTTCATTCCAATGCATGTTCACACSAACCACTACAAYATATGGTGTCG	GTTTTTTGCATGTAATGTGGAGAGTTCAATGGTATAAAGTTTTCTATTAT
Pmr25k-15491	ss974355564	3554000086	992	GQ03518_D10	[T/C]	II	segregating	0.998186	0.353453	Recovered	GAGAACCGTCAAATTAGTTCAAAACTCGGGAGAGATCCACCGMAGATCCACACATTGCATTCCAATGACGCAAATCCTTCTCAGAAAAGGAGAGACCATG[T/C]ATWTGCCGGTTTTAATTTAGGAAAGCGGTCCGAGCAAAGACTAAGATGGAAACATAGTTGAAAATTGACAACCGTATGCACTATTTAAAATGTAAAATAA	CACATTGCATTCCAATGACGCAAATCCTTCTCAGAAAAGGAGAGACCATG
Pmr25k-15492	ss974355565	3556000031	165	GQ03007_M20	[A/G]	II	segregating	0.995011	0.392532	Black spruce SNP resource	ATGAAAATTCCTAACCTGTACAATAGGGAATCTATATGTTTTTCACAGCAAATACAACATATTCCCTTCCTGACAGTAACCCATTTTGAGCCATCTATAG[T/C]TTCCTCCAGTACACCTGCATTATCTGAAAATCAAGAAGTCAGAATTTTCATATCAGATCCACAAAACATGGTTCAAGRCCTCGGGAAACTGCGTCAATTT	TGAAAATTCTGACTTCTTGATTTTCAGATAATGCAGGTGTACTGGAGGAA
Pmr25k-15493	ss974355579	3557000037	63	GQ03815_M03	[A/C]	II	monomorphic	NA	NA	Shared	GATTTGATTTGATTATCAATGGGAACCCTAATTGAGAAATCAACACCTTATGTAGCGATGAT[A/C]TSYCTGCAGTTTGGATAYGCKRGSATBARTATTATCAGTAAAGTCTCTCYAAACAGAGGGATGAGTCACTTTGTKCKTGTAGTGTACAGGBAGRCAAAATGCCCATATGTGATTCGTTTCTGGAAAGTAGAATTRAAA	TTATCAATGGGAACCCTAATTGAGAAATCAACACCTTATGTAGCGATGAT
Pmr25k-15494	ss974355590	3557000092	387	GQ0205_M15	[A/C]	II	segregating	0.992969	0.263685	Shared	TATTCCCTTCGACTCCAGATCTGCTTTTTCCTCATATTGTTTAACAGCRTCGCCTTTCTTCTTATGCTTCCTGTCATCTTTCCTCTTCTGCTCTGTCTCG[T/G]CCTCCTTTTGAGGACTGATTCCTATCTTGAGTCCTTTCATTCCTGGACTTGGGGTTACAWCATCCGTCAAAAACGCATTTTCTTTCAACATTTTTCTCTG	AAGTCCAGGAATGAAAGGACTCAAGATAGGAATCAGTCCTCAAAAGGAGG
Pmr25k-15495	ss974355596	3560000119	68	GQ03118_J14	[T/G]	II	segregating	0.87534	0.468262	Black spruce SNP resource	GTACTTCTTCAATCCACCGTGCAGTGTTTAAAAAGGATTGTCGATTTGCAACATCGAAAACAATTAC[T/G]GCAACARAGGAATCRCGAATATAACTAGGAATCARACTTCGAAAACGTTCTTGACCAGCAGTATCCCACAACTGCAATCGAACTRTCCGATCCTCAAKGTACATCGTCTTCGATAAAAAKTCAATACCAATAG	CGTGCAGTGTTTAAAAAGGATTGTCGATTTGCAACATCGAAAACAATTAC
Pmr25k-15496	ss974355598	356000047	538	GQ03009_D13	[A/G]	II	segregating	0.999773	0.314896	Recovered	TATGAAAAATGTCCTCATCCAGACGTGACCAAACAGCTGCTGCTTACACTGGGAAGCCCAGAAAATGTGAAGGCTGCTCTGAAGAAAGCAATCGTAGCATATCATCCAGACAGTAATCGAC[A/G]ACAAAGTGAAGATTGGCAAGTTTTATGCGAGGACATTACCAAGATTTTGAATGYCAAATATGAAAATTTCAAGTGATCA	GGCTGCTCTGAAGAAAGCAATCGTAGCATATCATCCAGACAGTAATCGAC
Pmr25k-15497	ss974355609	356000085	1329	GQ03119_G15	[A/G]	II	segregating	0.998412	0.373628	Black spruce SNP resource	ATGCTTCTCCTATCCATTTTTTTCTTCGATAATTGCAGTCAGGTCGCACACAGTGGAGTCTTTCCTGAATTGCAGTTACATSCCGGGTAAAGGACGTGTC[T/C]CGAATGCGTATACCTTGCGATTATAAGCTTGGGAACTGTTGACCCGCAAGTTGTCAGTTTAGGTGTAGGTGGTGCTCGCGTTGGGCCTTTTTCCCCAAAA	CTTGCGGGTCAACAGTTCCCAAGCTTATAATCGCAAGGTATACGCATTCG
Pmr25k-15498	ss974355611	356000085	284	GQ03119_G15	[T/C]	II	segregating	0.999698	0.191848	Recovered	TGCTGGTGTCTCTGTGTCTCYGTGAAAACAACTCTCCTCCGCCTCCGCCTCCGCCYCCTCTGCGACAACTATTCTCAAACCCTGAATAGAATCCCCATGA[A/G]GCGGCAATGCAGCAGCAGAGGCAGTGCTCTCGTCGCCTCCTGAATTCGAGGATTTCRATAACGCAGATCTCGAACCTGAACCTGCTCGCTTCTTCCAAAT	CTCGAATTCAGGAGGCGACGAGAGCACTGCCTCTGCTGCTGCATTGCCGC
Pmr25k-15499	ss974355618	356000105	271	WS0071_E21	[A/G]	II	segregating	0.996674	0.258912	Black spruce SNP resource	TACTTTTACCATTYYYAARCACTTYATCCAATGCCATATCCTWCRGTGGATAKGGATTYTTAAACCATTYTGAGCAATGTCTCTTTTGCAATGCMCCCMA[T/C]GCCATATACACCAATCATTCTGAGCTGGGCAGCTTTGTAAGTAACCTCTCTGCAGATTTAATCCCAAMCCCTACCMATCSAGCGTTYAGAAAGACTGAAA	GAGAGGTTACTTACAAAGCTGCCCAGCTCAGAATGATTGGTGTATATGGC
Pmr25k-15500	ss974355620	356000115	335	GQ03126_F18	[A/C]	II	segregating	0.999924	0.343918	Recovered	GCTGTGCTGCAGAATCTATCCGTTGGGAAATTGAGTGCGCGTGCGAGAGCAAGAGAGGGAGAGTGGGGATTATGTATGCCCAGATCATCATGTGGTCCTA[A/C]CCCTAATCGTTCCCACTYACAATGACTGTCTCAACACAAATTCAGGTGTTCACGACAAGCAACAGGAGAAAATGTTCTGCAAATACAAATAAAATCAATA	AAGAGAGGGAGAGTGGGGATTATGTATGCCCAGATCATCATGTGGTCCTA
Pmr25k-15501	ss974355625	356000115	896	GQ03126_F18	[A/G]	II	segregating	0.999773	0.115841	Black spruce SNP resource	GGATTTATGATTTCGATGAYGATGGACACAATTCAAAGAACACTMATGTTTGCAACAGTGAAACAAATGTTGTTAATCAAAGTGAATGTGATATTGGCAA[T/C]GAGGGTAGAAATTTGTCCCAAAAAAAGGCCCAGTGGAGACACAAAATGTTCGGAGGAGCTGGTGATTCGCAAGGGCAGACAGTGCAGGAATTGGTGTTTT	AACATTTTGTGTCTCCACTGGGCCTTTTTTTGGGACAAATTTCTACCCTC
Pmr25k-15502	ss974355627	356000116	402	GQ03220_H07	[T/C]	II	segregating	0.998866	0.0752668	Recovered	AGGTTCTTATATGATTGCATTTTGTCTTTACTACTTTTCTCTGACTTCATTTCCCATGGCTTTTYCGAGGTCATTTTTTTAGCAAATGTCAGAGGACCTT[A/G]GTTTTTATTATGTTATTAGTGATTCCATATATTAATGTTGCATTAGGTCACCTTTCTTTTGTTTGCATTGTCGTTTGTTTCACCTTTGGCATTGGTCTTG	TGACCTAATGCAACATTAATATATGGAATCACTAATAACATAATAAAAAC
Pmr25k-15503	ss974355629	356000116	977	GQ03220_H07	[A/C]	II	segregating	0.998186	0.251022	Black spruce SNP resource	TTTTGTTATAACCCTTGCCTTATAAAGCAGCTTCATAACGTTTCTTGTAGCTTAAGATTGATTAAAGTACTCCACTTAATTTGTTTCCAGATGTTAAACT[T/G]AGTAAGAGATTCCACCTCATTACTTATGCTATTGGATGTTTCTTCTGGGTTCGAACTTAAAAAATAATTATTGACATGGATCTTGTGGCATCGCGTTATG	ACCCAGAAGAAACATCCAATAGCATAAGTAATGAGGTGGAATCTCTTACT
Pmr25k-15504	ss974355630	356000127	211	WS0323_B02	[A/G]	II	segregating	0.999849	0.19008	Black spruce SNP resource	GTGTTAGTTCTTCAGCTGTGAGCACTGCTGATGGCCAATCCAACATAGCTTTTCCAGTGAGTTCATTTCTCTTCTCTCATCAAACTTTTATTGCTATCAT[A/G]CATCATCTGAATTCAGGAATGGTATGCACCTATTGSTATCATACATCATCTGAATYCAGGAATGGTATGCACCTAGAGGTTCTGAAGCTAATATAATATG	TTTCCAGTGAGTTCATTTCTCTTCTCTCATCAAACTTTTATTGCTATCAT
Pmr25k-15505	ss974355632	3561000119	149	GQ03605_D23	[A/C]	II	segregating	0.99932	0.195174	Black spruce SNP resource	AGAGATGTTTGCAAGCCCATTCACAGGCRTGCATACTCTCCTCACTCTCATCSACTGCAACCACAATASTATTCACCATCTTARTTCTACTCTCTTTTCTTTACTCTA[T/G]TTAGAATTGAACAAAGGCGAAGATGGATTGACTCCGATCACTTGCTAGCTATCTCTACTGGCCTGTATGGCATTCTATAAATACTAAATAAA	AGCTAGCAAGTGATCGGAGTCAATCCATCTTCGCCTTTGTTCAATTCTAA
Pmr25k-15506	ss974355649	3564000126	299	GQ03229_N01	[T/C]	II	failed	NA	NA	Shared	TTTCTCTCTTTCTTTGATCATCTGGTCAGGACGTCTGCAGTCTCTCTCTTTCTTTGATCATCTTAATTAAAGAAAGAATGGCKCCSGTGAGCATAAGGGA[A/G]GGTAAAATTCCAGAGCAAAAGCAGATTGAAAGATTTTCCATCCAAGCTATTCTTATTCTGCGAGATTGCACCTCCTGAGGGCGRGCAGACTGCAATTGTT	ATAGCTTGGATGGAAAATCTTTCAATCTGCTTTTGCTCTGGAATTTTACC
Pmr25k-15507	ss974355665	3565000034	675	GQ03213_D18	[A/G]	II	segregating	0.999849	0.484803	Black spruce SNP resource	CGAGMYCTGTAATTATTATTAGGTCAAATAYGTTATACTTATTTTATGAYCACTGAGAACTTAATTTGYGTGTGAGGCTTACCGAACGGCGAAACCTCSG[T/C]CCTGTGCTTCTCGTCAGCGACATTTTTGCTCTTAGTAACTTTCACGTCTATGGCACCRGCGACGTTTTCCTTGCCGCTTTCGGCTCTGACAACAASAGCA	TAGACGTGAAAGTTACTAAGAGCAAAAATGTCGCTGACGAGAAGCACAGG
Pmr25k-15508	ss974355668	3565000080	197	GQ02011_N05	[A/C]	II	failed	NA	NA	Shared	TTCMACGAAGWATTAAAARAGWATTAACGACTTASAAAGTKGCCAWTGCATTACCGGCCAGAAAACTAGTGTTAGCTTCAACYGGCCGCACATACGCAAA[T/G]ACAAACCATAATAGAGTTGACACAACACAAAGAAGTACATACAGAAACACCTTTTATTCATACCCTTCTAGATAACCGCTAAAGAYCAASATAACTTTTA	GTGTTTCTGTATGTACTTCTTTGTGTTGTGTCAACTCTATTATGGTTTGT
Pmr25k-15509	ss974355679	3566000064	101	GQ03109_O01	[A/C]	II	failed	NA	NA	Shared	TTTTCAAAACCTCCCTACTGAGGATTYGGYGGCCTGYYGTTTGCTGCCGAGACTCTGGACCCCCACTCAAGCAACTCTTTGCTTGTGTCATCCTTGTGTA[A/C]AATAAYTTCAATRAAGCATAARCAATCCTTCTTGGGTCCTAGGGCAGTTTGAATAGCCTCTACAACCCCTTCTTCGGTTTTAACCTGCACAGAAAGA	GACTCTGGACCCCCACTCAAGCAACTCTTTGCTTGTGTCATCCTTGTGTA
Pmr25k-15510	ss974355697	3566000121	653	NA	[T/C]	II	segregating	0.995313	0.494949	Black spruce SNP resource	GGAGGAGAGGATCTCTCTTTCCCTCCCTATGGCTCTCAGTTTCTTAAACCCTGCATCTTCCCGTCTGCTATCATCTTTGGTTATGACTTTGACAGCAAATGGA[T/C]GGTCGCAGCCSTCCCTTACGACCATGAACACAGTGCCCATGGCCCCTCGTCCRAGCACCCTGAGAGCCCTCATTTCTTCTATCGCCATCGGCACGAT	CATCTTCCCGTCTGCTATCATCTTTGGTTATGACTTTGACAGCAAATGGA
Pmr25k-15511	ss974355700	3570000045	621	WS00753_B09	[G/C]	I	segregating	0.994028	0.155525	Shared	CCGRATGCCGAGATCTCGACAGAAGATATGGTTGGGGTCATACAAAMCCCCTGAGCAGGCCGCTCGTGCATATGACGCCGCAATGTATTGTCTGAGGGGG[C/G]CCAACGCCAAATTCAAYTTTCCAGATTCTGTGCCCAACATTCCGTCTGCGTCTTCTCTTTCCCCCAAGCAGATTCAGCATGCCGCCCTCAAWTATGCCTT	TGAGCAGGCCGCTCGTGCATATGACGCCGCAATGTATTGTCTGAGGGGGG	TGAGCAGGCCGCTCGTGCATATGACGCCGCAATGTATTGTCTGAGGGGGC
Pmr25k-15512	ss974355718	3570000125	564	GQ03209_A13	[A/G]	II	segregating	0.999849	0.292643	Recovered	TCAATTCAAACACAAATTCACAGAAAACACAAGACGGCAAATTAACGACAGCTAATGAGAATTCCAGGCACTTACCGATTAAACGGTAATTCACTTCACT[A/G]AAATCGAGCTCTGCAAAACCCTGAACGGCAAACTYCCAATCGATWAACAGAAAGAAGAGAACAATTATCAGMGTGCGAACACAGTATTAAAGAAAGCAGA	GCTAATGAGAATTCCAGGCACTTACCGATTAAACGGTAATTCACTTCACT
Pmr25k-15513	ss974355728	357000015	545	GQ03227_H20	[C/G]	I	segregating	0.999622	0.244007	Black spruce SNP resource	GCTCCAGCTGRASCCGGGCGCCTACAGCGTTTGGGCAGTCCCGGCGAAYAGAATTGAGGGCATTGAGAGAACAGGCACGGCACTCTCTCGGAGACAAATC[C/G]CCTCTGCATTGGAGGCGCCCAAACACTTGRCTGCTCCCGCGRCCGTAGGTAGATGCGTTAAAMCCCGTCAACACWGCATTTCGAGTCAGAATGTTGAAGA	AATTGAGGGCATTGAGAGAACAGGCACGGCACTCTCTCGGAGACAAATCC	AATTGAGGGCATTGAGAGAACAGGCACGGCACTCTCTCGGAGACAAATCG
Pmr25k-15514	ss974355733	357000015	875	GQ03227_H20	[A/G]	II	segregating	0.999017	0.259364	Black spruce SNP resource	GWAAGCTGAGGTTGAGARTTAAAAGTGCCCTAGAATTGAAGGGCGCTTTTCTTRAACGATTCRTATTGGCGCGCAGTACCTTTGGATCAATTAWTCCTCC[T/C]CACTGAGCACTCACTAGACCTGCTTGGCACTATTTATAGAAAGGAAAACCAGAGAGYTAGTGGGAGCGAGATAATGGATTGGTGACCATCTCCAACTTAT	GGTTTTCCTTTCTATAAATAGTGCCAAGCAGGTCTAGTGAGTGCTCAGTG
Pmr25k-15515	ss974355741	357000038	616	GQ03814_M09	[T/C]	II	segregating	0.998488	0.324462	Recovered	GCCGCAACGACAAGACGAYTGCAGAGGCGCAGCAGAGAGCGGCCGTGACTCCCAGCAGYGACTCGCACTTGCCCTCGATGTCCGACGTGAGCGACGCGCC[A/G]GCCCTGAGCATCGCCCACTGGATTCCGAACGCCGAGGCGGCCATCAAAAACAGCGCCTCRCCAGGTATTGGMAGGSGGSMCCCGCCGKTGCTCTCGCYCG	TTTTTGATGGCCGCCTCGGCGTTCGGAATCCAGTGGGCGATGCTCAGGGC
Pmr25k-15516	ss974355758	357000058	425	GQ03701_H19	[A/G]	II	segregating	0.999773	0.159622	Black spruce SNP resource	ATTWTCGCCTGGAAGAANTAGCTCRACTGTAAATAWAAACCGTTGGAGGCTGTGAAAGACAAACTAAMAAGTCAACATGGTCGTACAATTTCTATGCTCC[T/C]GTTCTTCAAACATATTAACGTTGGAGTAAACAGCCGTTGTAGGTTAATGGAAATCGAGAATTCRAAACACTTCCCATCTTAARGAACGCAGGATAAAAGA	CCATTAACCTACAACGGCTGTTTACTCCAACGTTAATATGTTTGAAGAAC
Pmr25k-15517	ss974355761	357000077	813	GQ03105_L15	[A/G]	II	segregating	0.996825	0.187851	Black spruce SNP resource	GTGGATTAGTTACATTTGAGAATGTACAATATTCAAGRAAATARATGCTCGGTACAAAYAACAGAATGGACACACTGACCTTTCCAACACCAGGACGTGA[T/C]TCTCCGCTTGGATCGGGACGTGGGATAACAAGATTGACTATTGATCCTGAAACAGATAACAATGGAACTCAGTATTTTCTTTATCAAACCATGCTTGTGT	TCAGGATCAATAGTCAATCTTGTTATCCCACGTCCCGATCCAAGCGGAGA
Pmr25k-15518	ss974355762	357000085	169	GQ03102_H18	[A/G]	II	segregating	0.987526	0.0115594	Recovered	ACCCCCTCTGTCTTCATGGCAACCTGTAGTATGATGTTTGTATGAACGCAATCTGGCAAGTAGGGAGGGCATCTCTTAAGGGACACTTTTTCCCGTTTCT[A/G]GTTTTTCTTTTTRAAAACAGTAGAGATATTTAAACATMCCTTATTAYTTGGCGTTGCAAGTAGAATATGTTGTATGTCGGATCCATGATTTGATTGGAAA	ATCTGGCAAGTAGGGAGGGCATCTCTTAAGGGACACTTTTTCCCGTTTCT
Pmr25k-15519	ss974355764	357000085	566	GQ03102_H18	[A/G]	II	segregating	0.999168	0.495725	Shared	TGTGAATGATTGTTTGTATAAACTGATTATAAATATGTGAATGATRTGATGTAAGGTTTTATATTGAAGGGAAAAGAAGCACCCAATTGTTGGCCAACCT[T/C]GAGGATTAGACAGGCTTATTATAACTTGAAGTGGGTGTGAAACTTCTATGTTTTACAAATAATAGGTMTGTTTGGTGTTTGTAATAAGGTTKCCAATTTT	CATAGAAGTTTCACACCCACTTCAAGTTATAATAAGCCTGTCTAATCCTC
Pmr25k-15520	ss974355766	357000085	61	GQ03102_H18	[A/C]	II	monomorphic	NA	NA	Shared	GAAGATTTGGTGTSCTCAGCTGGTGTCTTTGGAGATCGATATACTGACCCATGGATRAAC[T/G]CAGAAACACCCCCTCTGTCTTCATGGCAACCTGTAGTATGATGTTTGTATGAACGCAATCTGGCAAGTAGGGAGGGCATCTCTTAAGGGACACTTTTTCCCGTTTCTRGTTTTTCTTTTTRAAAACAGTAGAGATATTTA	ATACAAACATCATACTACAGGTTGCCATGAAGACAGAGGGGGTGTTTCTG
Pmr25k-15521	ss974355767	357000087	1137	GQ03114_N14	[A/G]	II	segregating	0.999698	0.32596	Black spruce SNP resource	ACAAAGCAATTTGGTAATAGTACAAAGTCTTAAATTGACACTGTTCGGCAGCAWTGGTTAGTCAGTTATCACGCTATTTCAMGATTGCTCTATCGTGAAT[T/C]GTGATACTCATAAAAGTTCCCATTGTGTAGAGCAGGGTTGGCAAAGATTTTTGCATGGGTGCAAGACCTAAGTCTCTTTTGGCATTCATTGTTTGTGATG	AAATCTTTGCCAACCCTGCTCTACACAATGGGAACTTTTATGAGTATCAC
Pmr25k-15522	ss974355774	357000101	238	WS03212_D24	[A/C]	II	segregating	0.998866	0.126504	Black spruce SNP resource	CTTAYGGACGTCCTCGTCGTCCGARACATACGAGMCCCGCCAAGACCGTGAGGAAAGCAGCTTGCAAGACAGAGCCTGAGCGACCTTACTGGTGCTGGCA[A/C]CCTTCTGCCATTTTCTCGCGRTCTGCCGCAGTTTCACGACATGTCGGATCTTCATGCATCTGCCAAGCCCGTCCATAACGAATGTCGATTTGYGATACAA	AGGAAAGCAGCTTGCAAGACAGAGCCTGAGCGACCTTACTGGTGCTGGCA
Pmr25k-15523	ss974355791	3572000005	234	GQ03113_N15	[T/C]	II	monomorphic	NA	NA	Shared	STKCATTAATTAWTATGCAACCTCCACAATATGTATGTAGTAGAACAGAAAATCCTAAACTTGGGTCGGACCATCTTCACTTATTCCCCACAGTGAAATC[T/C]TWCTYTYTTSDGTTTATAAAGTTTGAACATTCACTCCCTGAGATCARAAGAGGGAAATTACAMAGCCARAGYGGAACTGTTCAATATRACTGAGRRAAAA	AATCCTAAACTTGGGTCGGACCATCTTCACTTATTCCCCACAGTGAAATC
Pmr25k-15524	ss974355798	3572000005	534	GQ03113_N15	[A/G]	II	monomorphic	NA	NA	Shared	AGCAACATAAGAGACTTGCAAYWATAYGTTTAGATTTASTCTAWTCAAAGTGTATTTTTYTGAKCTAMAAAGATCTTGMACTTCTTTGAGATAATACTTA[T/C]GCCCAATTTAGCTCTAGGTTGGGAAGTCCCGGTTGCTCTGCACGTTATATTCCGTATTGCTGGAGCAATGCCCYTTGTGTAGTCGACCCGTRTACGACTC	ATATAACGTGCAGAGCAACCGGGACTTCCCAACCTAGAGCTAAATTGGGC
Pmr25k-15525	ss974355802	3572000082	358	GQ03223_E06	[A/G]	II	segregating	0.999622	0.423542	Recovered	AGACGCACGGGTAATCACAGTGTATATAAATAGAACGAAATGGACGAAGAATGAATATGCAACTTAGGAGTCCTCTGAGTTTAATAGGGATTTCATACTA[T/C]TTCTGTTTGCTGAAGGGTTTGTGTTGAAAATCTGCATGGCGATGGCTGACCTGAACCAACGACATGTTAACCTCGTCACAGCTCTTTTTCGAGAGGTAAC	GTCAGCCATCGCCATGCAGATTTTCAACACAAACCCTTCAGCAAACAGAA
Pmr25k-15526	ss974355808	3572000124	146	GQ0049_A18	[A/G]	II	segregating	0.998564	0.434666	Recovered	AACAAATTTCAAGTCCCTACTGCATAGAAGCTGGAGAAGTATCYGTTATTGCAGAAGSAGGGCTGAATCCCTCACATGGAATCCAATATCTTTTGTGAAA[T/C]AAACGCAGCACCAATTCCGCAGGTACAATCGACTTCTCACTCTGTTTGTCTATWCAGACCGCCATTTTATCAAAACCCATTTCATAGTCGCCCTCCTCAT	GACAAACAGAGTGAGAAGTCGATTGTACCTGCGGAATTGGTGCTGCGTTT
Pmr25k-15527	ss974355811	3572000124	417	GQ0049_A18	[A/G]	II	segregating	0.997052	0.415611	Black spruce SNP resource	TTAAAACTTATGGACCACCCTCCATTACCAGTAGTTTAGCAAGTTCGGGGCAAAACAAGGAGATTGCCTTTGCAAATTCAGCAATACCCCAAACAACTCC[A/G]GAGGACCTTAAAAKTACCGAACAATTCTCTTTTAGAAACCTCTYAAATGGGTCTTCAACCCCATCGAWTTCTTCATGCGAGTCACCAGCTAAACAAGAGM	CAAAACAAGGAGATTGCCTTTGCAAATTCAGCAATACCCCAAACAACTCC
Pmr25k-15528	ss974355826	3573000031	106	WS03221_G06	[T/G]	II	segregating	0.975809	0.446738	Black spruce SNP resource	AGGGGCATACAAATTGAATGATTCTTTTTAGAATGTACCAAGTAAAGGCACGAAGCATGTTTATTTGTCCAGCGTCCACATTTGTTGGTATCAGAGCCCT[T/G]TTGCKAACAGTAACATAAACAAATTAGGAGGTTGGAACCGACTGAAATWTTAAAATGTTTAGRTTGTATTTTACAACYCCACTATATGATATTATGTAAT	CGAAGCATGTTTATTTGTCCAGCGTCCACATTTGTTGGTATCAGAGCCCT
Pmr25k-15529	ss974355829	3573000035	484	GQ04107_B14	[A/C]	II	segregating	0.990777	0.498054	Recovered	GGAGGACAAGGAAGAAGARAAGGAACGCGAAAAGGTGCATAAATTGAGATACTCGGAGTACAAGCCRGAGAGTTATCCCAATGGTTACCGAATGGATGGK[T/G]TGGGCTACGCCCCGATCGGACAGCTCGGCACTGCGTTCGGCGGAGATATCCCCTGCCCCTTTCTCTCTTCCTTTTCCAACARCAAGAAGGTGGATTGATA	GATATCTCCGCCGAACGCAGTGCCGAGCTGTCCGATCGGGGCGTAGCCCA
Pmr25k-15530	ss974355835	3573000036	355	GQ03608_D06	[T/C]	II	segregating	0.999622	0.331165	Recovered	AATTCCCATCGCCCACCTCGAGGAGTTGAATTCCAAGCTCAAAAAATTGGGCTGTGGGGATAGATGTTGACCCGGGATTTCCATGCAACAAGATAACATG[T/C]GATGGCCTGAAAATAATGTTTGTGGACTAACAYTCTCTATTCCCTCGGTCCACTTTCACCTACTCTGAGCATCTTGCACCTGGACSTAACTCTACATAAA	GCTGTGGGGATAGATGTTGACCCGGGATTTCCATGCAACAAGATAACATG
Pmr25k-15531	ss974355836	3573000036	388	GQ03608_D06	[A/G]	II	segregating	0.999622	0.331128	Black spruce SNP resource	CAAGCTCAAAAAATTGGGCTGTGGGGATAGATGTTGACCCGGGATTTCCATGCAACAAGATAACATGYGATGGCCTGAAAATAATGTTTGTGGACTAACA[T/C]TCTCTATTCCCTCGGTCCACTTTCACCTACTCTGAGCATCTTGCACCTGGACSTAACTCTACATAAATGACAAGGGGAAATTAAATACTTTGGAGCGTAC	CCAGGTGCAAGATGCTCAGAGTAGGTGAAAGTGGACCGAGGGAATAGAGA
Pmr25k-15532	ss974355845	3576000018	682	GQ03403_I22	[A/G]	II	segregating	0.970441	0.00985433	Shared	ACTCATTWTCCAATAATGAAAGACAAGCATGCAGCTCTAAGCCATATTTTACGGTCTTTATACATAATCTTCAAGAAAAGAAAGGCATGTGGTTGTGCAG[A/G]CCCAYATTGTTGSCTGCAGATGAATAAGACAAGAGAATGTACATGCAAGTATKTACAGTTCAAAACTGGGARACAMMGTTATCATAWGAAGTCCCACTGC	ACGGTCTTTATACATAATCTTCAAGAAAAGAAAGGCATGTGGTTGTGCAG
Pmr25k-15533	ss974355854	3578000011	101	NA	[G/C]	I	segregating	0.983595	0.242372	Black spruce SNP resource	CATCGCTCCGACATTTCATTCTCATATTTCTGCATGTCTGGGCTAATCGGCACAGAGACTGTGGGGTAAGCTGGCGGAAAATGCTTTCRAGTACGAGCTC[C/G]GGAAGTTCAAGAAATGACAAAGGTGGCTCATCCTTTACACTTTGCACTTGYTTCTTTAATTTACTCCTCAGCAACAACATCTTTTTTACTGCTTTGGCAT	AAGTGCAAAGTGTAAAGGATGAGCCACCTTTGTCATTTCTTGAACTTCCG	AAGTGCAAAGTGTAAAGGATGAGCCACCTTTGTCATTTCTTGAACTTCCC
Pmr25k-15534	ss974355856	3579000064	417	GQ0196_G04	[T/C]	II	segregating	0.999773	0.0995463	Black spruce SNP resource	GGAAAGCCCTTCAGCTGCTCAAGGTCCTGCATAAGGTATGGGGTGAGGGAAGCTGTAATATCCCCGATGAAAATTGTATTTTCAGTTCCCCTGATAGTGA[T/C]AATGATGAGCTAAGGCAATGAGGATTTCAGTCATTTTACTCTGAGTTCTGTAATTCTAAACCCTGAAGGCAGGGTTTATGTTTGATTAWAATAATTATGT	AGCTGTAATATCCCCGATGAAAATTGTATTTTCAGTTCCCCTGATAGTGA
Pmr25k-15535	ss974355864	3579000111	114	GQ01311_C10	[T/C]	II	segregating	0.999546	0.410906	Black spruce SNP resource	TTCGAGTCGCTCTAAGGAGAGCGGTGGCGCCGATTATATGCATATTGGCTCATGGATAAGCACGACACACAACAACCACACGGCAAAAACCCACTAATAG[T/C]CCAGGCTTGGGGACAAATTGATGATGAGAAGGCGTCGACTTATTTAAAACCGTCCCGTCCTCCGCCTGCTAAAGGCACCACTAAAATAATTGATTAAAAA	CATGGATAAGCACGACACACAACAACCACACGGCAAAAACCCACTAATAG
Pmr25k-15536	ss974355866	358000025	196	GQ03106_P07	[A/G]	II	segregating	0.999546	0.240849	Recovered	TGCTGGTCTGTGCTTAGCCTTCCCGGGGGCCTCTTCCCACTTGAAAGGCACTGAACAGAARCTATTCAAGGGCGGAGTCTTGGATCCYGCGGGCCACGAA[T/C]AAAAATCCGAGGACGATATGGGCAGACTGGGAGAAGGGCTAGCATCTCCGGAGGARTTATTGTTATTGATGGAACCCTCGYCATAGAGCTCGAACGYCGC	CGGAGATGCTAGCCCTTCTCCCAGTCTGCCCATATCGTCCTCGGATTTTT
Pmr25k-15537	ss974355867	358000036	123	WS00745_A20	[A/G]	II	segregating	0.999924	0.301542	Black spruce SNP resource	CAAAGCACAAAACCACCAAGCCACACAGAGAGTCAAATTTTGAGGAAGAATCCTAGAAAAGAAGCCTGTCACCGAACATGTACTGAAACCCCAAAGACTG[A/G]ATTTTATCCAGTGCTTAAAAAAACAATAATCCTTTGTTTACCAATACAAGGTTGATGACAWGTCAAATATTCCTGTCATGCAAGTTTATGTTTCAGTYGT	TCCTAGAAAAGAAGCCTGTCACCGAACATGTACTGAAACCCCAAAGACTG
Pmr25k-15538	ss974355873	358000045	332	GQ03211_F19	[A/C]	II	segregating	0.972483	0.360269	Black spruce SNP resource	AAAGTTCGTAGTTGTTGGTGCAGTAGGCTATAAAACTGGGTTTTCTTTTCTTCATATTTCATTCACAWTTCAAGCAATCTTAATGGCGAATTATACATTT[T/G]AATGAGATGACGTACGGGTAACTTTTCACACTGTTGTACCCTTTGTGGTTTGAATWAATTTATTTTCTTTTATGCTTAATACTATAACCACATCTACAGA	AACCACAAAGGGTACAACAGTGTGAAAAGTTACCCGTACGTCATCTCATT
Pmr25k-15539	ss974355875	358000057	304	GQ03205_N21	[A/G]	II	segregating	0.999773	0.227221	Black spruce SNP resource	GACGGATAGTACTATGGGGATCCTATAAGCTCATTAGTTTTTTCGCTCAATGACAGGGATTTCTTTCTAAAARTTTATCAAAATCAATGTAYGTCTCTTT[T/C]CTTGCTGGGTGCTTTCGCTCAATCAGATTTGGACTAGAAGAGGCTCATGGGTATGCATCTTTATCTTTTCTTCAGTGATTTAAAAGAATTCATTGCATCA	CCATGAGCCTCTTCTAGTCCAAATCTGATTGAGCGAAAGCACCCAGCAAG
Pmr25k-15540	ss974355889	358000086	297	WS0329_D13	[A/G]	II	segregating	0.950257	0.276571	Recovered	GAACGGATAGTCAATACYACAGTCCGAATCCTTACTGTCACGAATATCCGGTTGGAACTGGGAAGAAGTTTTGTTCCCCACCTGTAAMAACGAGAATCCA[T/C]GCCACCTGGAAAATATGTACAGCTGGGGCGGTAGCCGGAGCTCGAGGTATTGTTATATGTACAGCTTCAGATTATAGGAGCGTAGTTTGGGATCTGGTTG	ATACCTCGAGCTCCGGCTACCGCCCCAGCTGTACATATTTTCCAGGTGGC
Pmr25k-15541	ss974355891	358000112	343	GQ02820_G07	[A/G]	II	segregating	0.999849	0.190307	Black spruce SNP resource	TTGGAAATAATAGGTGGGATCATTCAATAGGGGATTCTCCTCAAAGGATGGACCATCAATTGAGAGAAAGAAATAGGAGTTTTACACCCCCTCCAGGAAG[A/G]AGATTGACTCGTATATTTCGTTCACAGACGCAGTCTCGTTCAAGGTCAGGAACTCGCTCTCCACGGCCGAAGTCCCCTCCTAGGGGAAGCACTGGTGTTG	GACCATCAATTGAGAGAAAGAAATAGGAGTTTTACACCCCCTCCAGGAAG
Pmr25k-15542	ss974355908	3586000039	1170	GQ03237_O19	[A/C]	II	segregating	0.99932	0.0737575	Recovered	CCATGGTGAGCATACGTGCACACAATCATGAAGGAAATATGYCCCAGCTTCATCCAAAAAAGTAGATATGAAGGCTATAGAMTATTTGTGTTGAGCCATK[T/G]TGAGCCTACATTATAAGATTCTGAAGGCGACATGCCCCAGCCTTGTCCAAAAAAATTAGATCTGAAGGTTGTTAATAAAGCTGAGAAAGCCTAAATGARG	TTGGACAAGGCTGGGGCATGTCGCCTTCAGAATCTTATAATGTAGGCTCA
Pmr25k-15543	ss974355910	3586000039	434	GQ03237_O19	[A/G]	II	segregating	0.997505	0.468208	Black spruce SNP resource	GTTGCCAACTGTGGAGGCATGTATTCTRTGTCCAAAGAATTTAGGGAAGTTGTTGCAATAAGGGTTGGTATTAACTAAAATTATTTCCACAAATTGGACA[A/G]AGTGAGTATTACATCTTCRTTTGGATAGTACAYTGGCAAAGTCATGTGTAGGTTAGTTGAGTAATGAGAAGCCATGATAGTTACTTGAGTAAAAKCTAGG	TGTTGCAATAAGGGTTGGTATTAACTAAAATTATTTCCACAAATTGGACA
Pmr25k-15544	ss974355919	3587000047	95	NA	[A/G]	II	segregating	0.933474	0.316731	Black spruce SNP resource	GGTTATGGAAGGGTGGATCTGTGTAGYAAAATATTTAGATTTSTATCAGTTAAGAGGAGATTCCATGCCACAGGCACCCTGCGGATGGGTGCAA[A/G]AGAGCTGTACGATATTCTTGGAATAAGTAAGRATGCAGGYCAAGGAGAAATCAAGAAAGCYTACTATGCGCTTGCTAAGAAGCATCATCCGGAWGTAAATRAAGGG	ATCAGTTAAGAGGAGATTCCATGCCACAGGCACCCTGCGGATGGGTGCAA
Pmr25k-15545	ss974355928	3588000012	497	GQ0174_J04	[T/C]	II	segregating	0.992591	0.447715	Black spruce SNP resource	CAGGAGAATTCAAATGGGTATCTCTTCTTTGGTGACGGCCCGAACGTTTTMTCTCCACTGAAAGGCGSAAACCCWACAGACCTCTCWCGCCACCTCACCC[A/G]CACTCCCTTGATCAGGAACCCCATCTACAGCCCTGACTCCACCCACGAATCCRCCCACGGCTTTTATATCGGTGTTCAGGGAATCAAAGTWAAYGGCGTC	ATTCGTGGGTGGAGTCAGGGCTGTAGATGGGGTTCCTGATCAAGGGAGTG
Pmr25k-15546	ss974355932	3589000074	368	GQ03109_E15	[T/C]	II	segregating	0.999093	0.308792	Black spruce SNP resource	ARCTGCTTAGRAAGAAATATTGGAGCAATATTGATAGAGAAACAGATGAAACTGATTATTCTTGCTGCTTGCAGCCAATCTTTGATAGATATACATTGGA[T/C]AGCCTCAATAGTGAAAAGATTACATCATTATCGTTACATCCCAGCTATGTTGACTTCTCCATGCTTAAATAATTTGCTCCTAGCAAACTTACAGGTTACC	ACTGATTATTCTTGCTGCTTGCAGCCAATCTTTGATAGATATACATTGGA
Pmr25k-15547	ss974355934	359000036	394	GQ03314_C09	[A/G]	II	segregating	0.999773	0.0698299	Black spruce SNP resource	TACTCTCACTTACTAAAATCCCTTTTCATTTTGTCCAAATTTGATTTATGGTCCAGGAAAATAGCCAATGATTCCCTTGTATTTAATGGGTATGACTACC[A/G]TCATTGCGGATATGTTAATGTCTTTCTTTTATCCATATTTGGTGTTATCTGATAGATACAGTTTTTCTCGCAGACACTTTGGAATGGTCCCAAGCTGAGA	GTCCAGGAAAATAGCCAATGATTCCCTTGTATTTAATGGGTATGACTACC
Pmr25k-15548	ss974355952	359000048	323	GQ02826_E05	[T/G]	II	segregating	0.995842	0.0961057	Black spruce SNP resource	AAGCTTCACTTTGCTTCACTGTTAACATATTAAGCATTTCTAATGGCTTCAATTACTCTGATGTTGAGGATAATGGTTGTTTCAATATTTTCTATGATTT[T/G]CGCAYTTGCTCTCTAGCAGGCTCCTGAAACTTTACTTCTACAAACGCATCAAAGTTTGGAAGTGGCCAATTTAATCAAGTCCTTTCTCAATATTTTCCCT	AATTACTCTGATGTTGAGGATAATGGTTGTTTCAATATTTTCTATGATTT
Pmr25k-15549	ss974355953	359000077	112	WS00829_C02	[A/G]	II	segregating	0.999924	0.426779	Black spruce SNP resource	KGCATCAGTAATTGTAGAGATAACAAGCTCTGACGTAAAGACAACTCACAGGAGCGATATTACTTTTTCTGAGGGTCAACCATAAGRCCTTTGCATGAGC[T/C]CAGTTCTCATGTATTTCAGAGTCCAGACTACACTCATCAGCTGGAACCCCTTTACCTCAGTGACAAAATAGTTACATTCTAGTAAACCTTGAACTGTTAA	GGGGTTCCAGCTGATGAGTGTAGTCTGGACTCTGAAATACATGAGAACTG
Pmr25k-15550	ss974355956	359000087	512	GQ03803_I24	[A/C]	II	segregating	0.999471	0.308524	Black spruce SNP resource	GATMTTCTTGTCTTTAATTTGAAACAATCCCTTAGTGGTTTTGTCTAATTTGGAAACAATTCGAATTAAATTCCTCAAAGTTCTGATATTTTTTGTATTG[A/C]AATAGTGCAACCATCTGAAAGGGAGTTCGCYAAGAAMTTAGACAACCAAGGGTTGATGAGAGGTGTCATCTTGCAGCAAKAATTGTTTAATGTCGCTGCC	TGGAAACAATTCGAATTAAATTCCTCAAAGTTCTGATATTTTTTGTATTG
Pmr25k-15551	ss974355957	359000087	592	GQ03803_I24	[A/C]	II	segregating	0.995691	0.453458	Black spruce SNP resource	TTCTGATATTTTTTGTATTGMAATAGTGCAACCATCTGAAAGGGAGTTCGCYAAGAAMTTAGACAACCAAGGGTTGATGAGAGGTGTCATCTTGCAGCAA[T/G]AATTGTTTAATGTCGCTGCCATTGTTGGATCCATCCGTGTCTAAGTTCAGATCATTTGCTTTGCCCCACAGTACGATATAAAGGCCTGTGACGATCAAAA	CTGAACTTAGACACGGATGGATCCAACAATGGCAGCGACATTAAACAATT
Pmr25k-15552	ss974355974	359000114	528	GQ03005_A21	[T/C]	II	segregating	0.999924	0.181825	Black spruce SNP resource	ATCCCAARAAGGATTCTTCAGATCTGCTGAGCTCCTTCTTCAATGGCTTTCCGCAGGCTATTTCTTTGAAGGTGGGGGGCATGGGCGACATGGCATATAC[A/G]CATGAAAAGCAGGACTTGCTCAGACCCAGGTAAAGGTGATTCTGTTCTTAGATAAATTTATYATATTTCCTGTAACGCTTGCAAATCCSTTCCTTTTCTG	TAAGAACAGAATCACCTTTACCTGGGTCTGAGCAAGTCCTGCTTTTCATG
Pmr25k-15553	ss974355984	3591000105	111	GQ02906_F12	[T/C]	II	segregating	0.965981	0.0517295	Black spruce SNP resource	AAATGAGGATCCTGGCYGTGCCCACCAGCTTGTCTCTGATATGACTGTAGCTGTAAATCTCCMCYGTGATRGCCGCCMATACATTGGAGAGGAGYTCRTS[A/G]TCTGCTGCGAGGACCAGCTTCTCGTTCCAGGTGGGGTTTATTCCCCCGTCCTGGTCGATMCGGGTGGAGGCCTTGTGCTCWGGGKCTATGTATGCYACCG	GACGGGGGAATAAACCCCACCTGGAACGAGAAGCTGGTCCTCGCAGCAGA
Pmr25k-15554	ss974355997	3593000007	358	GQ0167_G19	[T/C]	II	failed	NA	NA	Black spruce SNP resource	TAACGATATTTTGGTCCAAAATAGTAAAAAATAACTTACATGCACTTGTCAGAGAAAAYAAGCTCCACCCAACAAAGATBGAARAAGKRGGAAACTGGDGGTTTGCAGASTKKACATWAAATSTTYCCCAGGAAATV[A/G]TCAATAGCATGAATAAGAGTAAAGAGTATGGTTTCTTTGGGTTTCGAAACACAGAAACTTCTC	GTTTCGAAACCCAAAGAAACCATACTCTTTACTCTTATTCATGCTATTGA
Pmr25k-15555	ss974355998	3593000037	105	GQ0132_A16	[T/G]	II	segregating	0.999698	0.17559	Recovered	CAAATTATTTCATTGTATTGGAGTCGTCTTTAAGCAATGGGGGGCCGAAATAGTTTATCAGGTTCCATTTGGATCACAGCGACAGTAACATTATTAGCCATTCA[T/G]GTTTATCTGCAAGGTAAGCTCAMGATGCTGCTTCTCTCTACCCATTCAAATTCAAAAAGATYAAGTATTAAGAAAGAAAATGATTTTAACATT	TTATCAGGTTCCATTTGGATCACAGCGACAGTAACATTATTAGCCATTCA
Pmr25k-15556	ss974356001	3593000078	276	GQ04108_J21	[T/C]	II	monomorphic	NA	NA	Shared	ACAGCTGAATRGGAAAATCAAGGGGCATCAATGTCGGATTACCAGAGKTTCGGTAAAGYGCAGCTGCAAGTCTATGGAACYGCTACATTCGGATGGGGTT[A/G]CTGGACATTGAAAAATATTAATCCTCACTGGAGTTTCAAGTGGATGGTGGAGAATAACTATCTCCAACTTTAATGCAGCATATATGATGCAAGAGCAAAC	CCACCATCCACTTGAAACTCCAGTGAGGATTAATATTTTTCAATGTCCAG
Pmr25k-15557	ss974356011	3597000020	140	GQ03706_B12	[T/C]	II	segregating	0.999849	0.196242	Recovered	TTAGTCCTAAGTTCTAACCCTTGCATTAGTAATCGATTCATCWAACCAAGTTACTATTGATGTCACATATTGCATCTAAAATGGTGTCCATGCTCACAGG[T/C]ACCCAAGTCCCCAAGTCTTATACATGAAAMAACTGTTTATGAGACAAGTGCAGTGGGAAAAGAGTGGGGAGAATCACAGAACCAAAATAACTTCACTAAT	TTACTATTGATGTCACATATTGCATCTAAAATGGTGTCCATGCTCACAGG
Pmr25k-15558	ss974356033	3598000121	662	GQ04104_J08	[T/C]	II	segregating	0.998412	0.452563	Shared	CTCTCCACGTTGCRTGTTCACATCCAAGASAAATTTTTCCCTCCATTKCCCTTGCCATGAARTCCATATGGATCCCAACMACTTGTGCCCTTCTCTTTGA[A/G]AAAGATGAAGCACTTACTCCCCATGCACAAGCTCCACAAAGAAAGGAAAAATGTGCCATTRCATAGYCTTCCAGTGCAGAAGCACTTGYTGCAGTCTTGG	TTTTCCTTTCTTTGTGGAGCTTGTGCATGGGGAGTAAGTGCTTCATCTTT
Pmr25k-15559	ss974356036	3598000121	952	GQ04104_J08	[T/C]	II	segregating	0.999244	0.000756544	Shared	AGGGAAGCTCCCAGGGAAGAAGCCTGTTTAACTCTTGCTAATGCATTTGCCAACGATAGTTGATGAGATTTTAATCGTCTTGCATTTTTAATGGATTGAC[T/C]TGAATACTCACCATTCATTCCAGTAGCTGCTAAATCTCTCGYTGTTTCAACCACGAGTGTGAGAATTTCTTCAGTTACAAACCTTATATCATACATGCCT	CAACGATAGTTGATGAGATTTTAATCGTCTTGCATTTTTAATGGATTGAC
Pmr25k-15560	ss974356037	3598000121	994	GQ04104_J08	[A/G]	II	segregating	0.99365	0.494636	Shared	GCATTTGCCAACGATAGTTGATGAGATTTTAATCGTCTTGCATTTTTAATGGATTGACYTGAATACTCACCATTCATTCCAGTAGCTGCTAAATCTCTCG[T/C]TGTTTCAACCACGAGTGTGAGAATTTCTTCAGTTACAAACCTTATATCATACATGCCTCTGTAGATGYGGAGATAAACAAACCCAGGTGCAACTGGAGAT	ATGATATAAGGTTTGTAACTGAAGAAATTCTCACACTCGTGGTTGAAACA
Pmr25k-15561	ss974356040	36000001	465	GQ03809_O11	[T/C]	II	segregating	0.999773	0.108166	Black spruce SNP resource	TTGGCGCTCGTTTGATCCRCCCAATAGTGTTATGGTGTATGCAAACAAGTCTGATGGAAAGTTTATGCAGCCTTTAGGGTTTGATTTGGTAAGAACTTGT[T/C]GAATATTTRGAGCTTGGATCATGAACATCATGCCATTAAGGCACYGTTATTTAGTTTTATAAGTTGGTTATTCTAATTGCCCAGATTATATCTACTGGTT	CTGATGGAAAGTTTATGCAGCCTTTAGGGTTTGATTTGGTAAGAACTTGT
Pmr25k-15562	ss974356051	360000055	79	GQ00412_H10	[T/C]	II	segregating	0.999546	0.465512	Recovered	TAAGCCCTTATCTGGTGCATAAATTTGAGCTTAGTGAATCTAGTATAAGTTGAAGTAATATAAGAAATATGTAACCTT[A/G]TAAAGTAGGGCTTGTGCAATATTTCGAACATGCCAGTTTGATCTGCCAGTGGCAAACACCATGTAATCGGTCCATTCGCATTGTTTGTGAACATTAATGCTCTTAACATCTTCTGCCCTCAC	ACTGGCAGATCAAACTGGCATGTTCGAAATATTGCACAAGCCCTACTTTA
Pmr25k-15563	ss974356054	360000058	289	NA	[T/C]	II	failed	NA	NA	Shared	AATTATTCAACCAAGAAAATGGAGATAATATCATCAWCAACMCATTAGCTCTGAGAGAGAAAAACACACCTTTGGAACACCTGCATAGACATCTTTTCCA[T/C]TAGGATGGTTAATGATARTCCCCRGYCGAGGATTGTCACTGTTATYAGCAATATCATCATACATAAACACTATTATGTTCTCCTCTTTCAGTNCACCTTT	CTGAGAGAGAAAAACACACCTTTGGAACACCTGCATAGACATCTTTTCCA
Pmr25k-15564	ss974356076	36000012	708	GQ03808_E05	[A/G]	II	segregating	0.999093	0.285752	Black spruce SNP resource	ATTCTTATTGGATGGAATTTGCAGGGAAGACGACTTTTGTCAAACGCCATCTTACAGGAGAATTTGAGAAGAAATATGAGCGTATGAGATTTTATACCTC[T/C]ACCCCCCTGTTTCTGTTATTTAGTGTAGATTTTACCAAGGTTTTTCTAGGGTTTATGTTTGGTGGCATGCCCTTAATCTTAGCTAATTKCCTGATTTCTT	CCTAGAAAAACCTTGGTAAAATCTACACTAAATAACAGAAACAGGGGGGT
Pmr25k-15565	ss974356079	36000014	319	GQ02818_E18	[A/G]	II	segregating	1	0.323178	Black spruce SNP resource	ATTTTCTGAGAAAGAAATGAAAGCGTTCAAGTTGTTGCAAGGGCAATAATAACATGAAGATGAGCATTGTTCGTTAGACATTACACTCCTCAATATTAAG[A/G]TTGAAGGCAAATTTAACTCAAAGAATGCAAGTTGTCTTTTTCCTTATTACAAACTATTTTACATTTGATASAAAATTGGTTCATTGGTTCATAAAGTGCA	AACATGAAGATGAGCATTGTTCGTTAGACATTACACTCCTCAATATTAAG
Pmr25k-15566	ss974356081	36000015	556	GQ03229_K11	[T/C]	II	segregating	0.999546	0.438133	Black spruce SNP resource	GTTTGGAATGTTTAGCACCCCGTCAATGACAACAGGATTTGTGTTGCTTGATGACTCTCATAATCCTCTTGTGAGACAACTGACTCCTCTGGTGTGCTGT[T/C]CTTATAAATTCCTTAATTTACTGACAGAGAATCATAAGTTATTGCGTGCTAGATGGAGGAANAWTTCTAACAATTGCTATTAATGAACTTTTCAGCCAAA	ATGACTCTCATAATCCTCTTGTGAGACAACTGACTCCTCTGGTGTGCTGT
Pmr25k-15567	ss974356086	36000024	1592	GQ03004_O08	[T/C]	II	segregating	0.999622	0.336459	Recovered	GGCAAGAGGCTACAGATATTGATCATGAGAGAARCACAGCATTTGAGCAACCTTTGGTTGTATATAACAGTTCAAATGACTTATCTGATGTAAATTGGCA[T/C]AGAAGTTTCAACACYGATTGCGGGAAGATAGCTGATCCTCACTTTGGCCCTCATTCTGATGATCTTCCTTTGGATTATGGACTCAACAGTCCTTTTAATT	CCTTTGGTTGTATATAACAGTTCAAATGACTTATCTGATGTAAATTGGCA
Pmr25k-15568	ss974356088	36000024	2181	GQ03004_O08	[T/G]	II	segregating	0.998715	0.336159	Shared	CTTGAMCCTCATCTTAGTGTTGCCGCCCAAGTTTGTTGACACTGTTATCCTTTGSAAGATATCAAAGTTCTCGTGGCTTGATGCTTGACAGTTGAAGAAG[A/C]ATGTTTATTTTTCAAATTTCTTCTTTCTTGCCTATGGAATAATAATCATGATATTTCTTAAGCTATGCTTGATGCTTATGCAGAGTATAGGAATGCAAGT	CATGATTATTATTCCATAGGCAAGAAAGAAGAAATTTGAAAAATAAACAT
Pmr25k-15569	ss974356089	36000025	275	GQ03612_B05	[A/T]	I	segregating	0.999773	0.0924764	Black spruce SNP resource	AAAGACTACATTGCAGTGCCTCTCAATCTAAATCATAAGCATAGTCAACAAACATAATCGTGCTCAAAAGAAGGTGACATAAATCAAAGGTAGGTATTAT[A/T]ATTACCATTGATATAGAATTGTTCAGAATATTATAGATATCCACTAAATAGGTCGGAGGAGGCAAACTCTCCCCACAAATAGGTACGATATCATGTGTGT	ACATAATCGTGCTCAAAAGAAGGTGACATAAATCAAAGGTAGGTATTATA	ACATAATCGTGCTCAAAAGAAGGTGACATAAATCAAAGGTAGGTATTATT
Pmr25k-15570	ss974356098	36000028	1097	GQ03117_N03	[A/C]	II	failed	NA	NA	Shared	GTGGTTAGMTACTAGTTACCACAATTTATAACACTCTTGAGCTTGGTGATTTGGAAATAAGGTAGATAGGCGTCTGCTACTCTTAGTTGATGCCTGTATA[A/C]TACCAGTMRCAGCTGAAGGTAGCATATACTGTTGATGTAYGAGGAGCCACYGGTCAGTTTCATATGGAGGTTTTTCGCATATTCTGCATTGTTGTACATA	TTGGAAATAAGGTAGATAGGCGTCTGCTACTCTTAGTTGATGCCTGTATA
Pmr25k-15571	ss974356101	36000028	1292	GQ03117_N03	[A/G]	II	segregating	0.969686	0.145669	Black spruce SNP resource	TCTGCATTGTTGTACATAGTYGGTTTTGTACATTGCCAGGAATGCAAGGTTTTTTATTTATTGAAAGATACGTCATTGGTTCAAGCTCAGAAGATATTATGATCARTGCTGG[T/C]GTCTCTAGAATATGTTTTATTAGATGTAATACTGTTAAATTTCATATATTGTAAAATGAAGTATTAAATTTCATATATTGTAAAATGA	AATATATGAAATTTAACAGTATTACATCTAATAAAACATATTCTAGAGAC
Pmr25k-15572	ss974356108	36000029	1009	GQ04008_B20	[A/T]	I	segregating	0.997883	0.118939	Black spruce SNP resource	GAGTCTTTGGTGTGGTGCCAATAACTGATTGCATTTTGAGATCCTGTGGAAATATAAAACTTCATAATGTACTAGCACAGGGTTTACTCAGATTGACCAA[A/T]AAGGACCTATGTCTTTCCACATTGAAATTGGATAAATATTGAAAGATTCATACAGCTCAAGTAACAATGTACGGAGCACAAACAAGGAATCTACAATATA	ATATAAAACTTCATAATGTACTAGCACAGGGTTTACTCAGATTGACCAAA	ATATAAAACTTCATAATGTACTAGCACAGGGTTTACTCAGATTGACCAAT
Pmr25k-15573	ss974356110	36000031	1032	GQ04002_M15	[A/T]	I	segregating	0.995162	0.179847	Black spruce SNP resource	TCCATTTGTCACTCCCACTCATGCAAGATCGCATATTCAGTGCTACAAAGCTTGCTGCCGCTAAGCCAGCAAGAGCAATAACAGTCCATCTTAAWAACTC[A/T]GTTGGGAAGATCAACAGAATCTGCCAAACAGCAAACAAGCAGTTATTACTACCKTGAAGACAGGAAATAGTACATATTTGAAACTCATAATGCAGAGAAA	GTAATAACTGCTTGTTTGCTGTTTGGCAGATTCTGTTGATCTTCCCAACA	GTAATAACTGCTTGTTTGCTGTTTGGCAGATTCTGTTGATCTTCCCAACT
Pmr25k-15574	ss974356111	36000035	491	GQ04008_K04	[A/G]	II	segregating	1	0.32624	Black spruce SNP resource	GAGGAAACAATGATGTTCATAGATGCATTTCCTGAAGCTGGTATGTCACATTCACCCTGTATAACTAGAGTTCAAGCGTCTTAGTAACTAATCAGTAATC[A/G]GGCTGATGTTGGGACTCTATCCAATCATAAGAAAYTTTTTTGTAGAAAAGAAGCTAATCTGATTTGAAGAAAAGCATATGAACTTAATTTTTTCCTTCTG	TTCACCCTGTATAACTAGAGTTCAAGCGTCTTAGTAACTAATCAGTAATC
Pmr25k-15575	ss974356113	36000037	1375	GQ03803_J13	[T/A]	I	segregating	1	0.125529	Shared	ATAAAATATATATAAATTTTGTGTGATATTGTAGGCGCTGAACCTGGTTCGATGGGTGATGGAGTGTATTATAGTATTCAGATTACGAGATTTTTCTTTT[A/T]AATTTAGCTTAGGTAGYTGATTATGTATGTATAGGGRWGGCAGCTKCCATGGAAGTGTTGCAGTAAAAATGTCTAGSTAGTTTTGCGGGGACGGACTTAT	ATGGGTGATGGAGTGTATTATAGTATTCAGATTACGAGATTTTTCTTTTT	ATGGGTGATGGAGTGTATTATAGTATTCAGATTACGAGATTTTTCTTTTA
Pmr25k-15576	ss974356118	36000037	1598	GQ03803_J13	[T/C]	II	segregating	0.999849	0.0996522	Recovered	GAATATGTTTGGGCCATCGAAGAAAGTTTGTATCTATTATTCTAGGCTTGAGTTCCATTTGGTCTCTTGAAACCTTATTCTCTTGATGTTTTAGCTYGTT[A/G]TAATATGGCTATTTTACATGGGGAAAAAGTAAAATGTTCGGCAATGCTTGCTCATGAAGAATAATGTTTGCATTTTGTGTTGGGCTTATGGCTATCATAT	CAAGCATTGCCGAACATTTTACTTTTTCCCCATGTAAAATAGCCATATTA
Pmr25k-15577	ss974356119	36000037	493	GQ03803_J13	[T/C]	II	segregating	0.999849	0.279979	Black spruce SNP resource	TATTGTTCTTTTTGTTTTACSCTATMGAATGAGTCCAAAGTCTTCGYAAATAATCCTGCATTTATTTTATTTATGTTTGAAGTCGGGAAATGTTCAACAA[A/G]TGGCAAGCACAGCGCTGGTGGACAGAGAACTACGACAAGGTCTTAGAGCTCTACAACGTCCAGAGGTTCAACCGCCAAGCCGTCTCTCTTCCAGTAAGAA	AGCTCTAAGACCTTGTCGTAGTTCTCTGTCCACCAGCGCTGTGCTTGCCA
Pmr25k-15578	ss974356127	36000038	906	GQ03803_I17	[T/C]	II	segregating	0.998564	0.207851	Shared	TCATGCAACATTTTCGAGGTMGAAAAACAGCTTAAATCTTWARAAAAAAGAAAAAGAAAGGAGAACTGTATACTATTAGTAGAGAAGGTGAAGCTGCTCT[T/C]TCTGTATGGTGTGAAAAGTAATTTGACTATTATRACCCAAGGGGTCTTGAKTTGTTTATTAGCAGCTTGATACAAGTGTCTTTAGCAGTATTTATTGATT	AAAAAGAAAGGAGAACTGTATACTATTAGTAGAGAAGGTGAAGCTGCTCT
Pmr25k-15579	ss974356130	36000038	957	GQ03803_I17	[A/C]	II	segregating	0.998866	0.226936	Shared	AAAAGAAAGGAGAACTGTATACTATTAGTAGAGAAGGTGAAGCTGCTCTYTCTGTATGGTGTGAAAAGTAATTTGACTATTATRACCCAAGGGGTCTTGA[T/G]TTGTTTATTAGCAGCTTGATACAAGTGTCTTTAGCAGTATTTATTGATTTGTATCTCTTAATGTGCACTCCTMTCGGACGAACAAATTGATCCTCAATAA	AAATCAATAAATACTGCTAAAGACACTTGTATCAAGCTGCTAATAAACAA
Pmr25k-15580	ss974356131	36000039	694	GQ03320_O11	[A/G]	II	segregating	0.999698	0.350991	Recovered	AGGAAAGAAAACAATGGAATCTAGCATGCAGTACAGAAATAAGTATCCTCCACAAAAGAATGACATTCAGTTACACAAAGGAATAAAATCTATGATCAGT[A/G]AAACTGCATTCATAAAATAAAGAAATTGATTTGAAAGTGTAATGAGCTGAGCGCTTTACCTTAATYGTTTCTACTGCCAATTGTCAAAAAGGAAAACAAA	CACAAAAGAATGACATTCAGTTACACAAAGGAATAAAATCTATGATCAGT
Pmr25k-15581	ss974356134	36000046	427	GQ03105_P01	[A/G]	II	segregating	0.988963	0.264256	Black spruce SNP resource	CAAAAGATGACATGGTCAAACCTATTCCCCTATCAAAAAGGAAGTACTTGGCAAACTTCTTGGGCCGGGTGCAAGGGAAAGTTGGTCGGCTCCAGCTTCT[A/G]AAGCTCTCACAGCAGTTTCCRGACAAGGTTCATCTCTTTTTGCTTGTCATTACTTGTCAAATTATTCTTTCCCACATTTCTTTTTGGTAGCAAGTATATT	GCAAACTTCTTGGGCCGGGTGCAAGGGAAAGTTGGTCGGCTCCAGCTTCT
Pmr25k-15582	ss974356136	36000051	1126	GQ03802_A15	[T/C]	II	segregating	0.999773	0.298866	Black spruce SNP resource	ATGGATTRTAGAACGATGCCACTGACATTCTGTTGCCRTTGTCAGTAGCCAACACACGATGCCATGCGCTCCTGTATCTCCCGTTGCTAATGGCTTCCAA[T/C]TGATCACCAATATCAATAACTAACGTGTCTTTCATTGGTGGTGCATCRATCCAACGGCCAGKGTTGTCAAGAACCTGAAGVCCTCCCVCCTCGTCATCTT	AACACACGATGCCATGCGCTCCTGTATCTCCCGTTGCTAATGGCTTCCAA
Pmr25k-15583	ss974356152	36000059	407	GQ03228_M10	[T/A]	I	segregating	0.998186	0.289306	Black spruce SNP resource	AGTCCTCCATTAGTTAATCTGCTTTTTATAAAGAATGAGCCGCTCATTGGACATACTTTAAGTTTCAAGAATCAAGCCTATASATTTACTTTTTAAAAAA[A/T]CAGAAATCATTTACCTCCAATGTTAATTGCAGCATTCCCAGTGGTCTCCCAAAGATCAGGAGCACCACTACCCCCCCGAATTGCGCTAATCAGCCTAGGT	GGAGACCACTGGGAATGCTGCAATTAACATTGGAGGTAAATGATTTCTGT	GGAGACCACTGGGAATGCTGCAATTAACATTGGAGGTAAATGATTTCTGA
Pmr25k-15584	ss974356156	36000065	879	GQ03311_F06	[T/C]	II	segregating	0.999849	0.457962	Recovered	AATATTGGATATGTCCTCGGAGACTGCTCGATCCTTTGGTCTGACTGTGTAACTATTATAAAATACTACTTTGCAGTCTTTTGTGGATAGGCTGGTAGAA[T/C]ATGCATATCAACATTGGAATGAAGTGCGTGAAGTGGATGAAGAATTCCACATTGGTAATGCATCTCGTTCTTTAATGATGCAAAATGGTCATACTGGAGT	AACTATTATAAAATACTACTTTGCAGTCTTTTGTGGATAGGCTGGTAGAA
Pmr25k-15585	ss974356157	36000066	575	GQ03006_C02	[A/C]	II	segregating	0.999395	0.188805	Recovered	TTGGTAACTGGTGTTCTTTATCAATTCCTTGTGAATCCTGTACATCTTGTTCWTCTACGTATATTTTTTTTCTGGTTTTACAGTTCCTATCTTATGTTAT[T/G]TTTTTAATGTAGGTACACCGTTTCCCCCAAACTTCAGGGATGTTGTTAAAACAATATTTAAACGCCTCTTCCGAGTCTATGCCCATATCTATCACTCACA	TTTAACAACATCCCTGAAGTTTGGGGGAAACGGTGTACCTACATTAAAAA
Pmr25k-15586	ss974356160	36000067	212	GQ04102_K03	[T/C]	II	segregating	0.999698	0.476482	Recovered	TCCTATCTCTTCCCCTAATCGATCTTGATASGATACTTCCRCTCATTGGCTCAGATAATCCCACATCAATCACTGYAGTGCCCTTYTGAACTTCAGAGGA[A/G]GATAATTCTCGGTCCATGTAAAGGTCAAACAGCAATGCTAAAAAGCTTACTTGGTGTCCTAAAATTTGATTTTCTTCATGTTGAGGTAAAGCCTTTAGGA	GTAAGCTTTTTAGCATTGCTGTTTGACCTTTACATGGACCGAGAATTATC
Pmr25k-15587	ss974356170	36000075	896	GQ03323_H22	[T/C]	II	segregating	0.999924	0.113253	Black spruce SNP resource	GGAAGAAGCTGCATCGTCAACTTCACTATCCCCACAGCCCTCCCTGCTCTGTTCTCTGCTCTGGGCAACAGCCTGCTGCAGATTGGTTCTGAGAGCAGTC[A/G]CCATTGCTTCATTATACTTGGCCCTGCTATGCCATGATTGGGCTTCAATGGCCACYTGTTTTACCTTCTCCATCAGTTCTTTATTCTTCCTGTTCACATT	CATTGAAGCCCAATCATGGCATAGCAGGGCCAAGTATAATGAAGCAATGG
Pmr25k-15588	ss974356171	36000078	313	GQ04009_G05	[A/G]	II	segregating	0.999849	0.348367	Recovered	TTCTGTTCAAAGTGCTAAGAAGGCATTAGAGTTGCAGGTAATATTGATTTATTTCCCAGACCTCCAGTGTTTTCTTGGGTTATAGATGTATTAAAATTCC[A/G]ATGTCTAAATGTCTATTATATGGTGGCTTTGCTTATTCACAGCCAAATTGCAAGGATGCTCAAGATGATATGGGAGCTGCAGTRCATCTTATTGCTAATA	ATTTCCCAGACCTCCAGTGTTTTCTTGGGTTATAGATGTATTAAAATTCC
Pmr25k-15589	ss974356172	36000078	771	GQ04009_G05	[T/C]	II	segregating	1	0.36332	Shared	CTGAGTGAAAAGGGAGGGTCGTCAGTTGAACTCAAGGATGAGGGTAACACAAACAGAAACCAGAGCTGCCAAGATCAAAGGGATATACCATAATAATATT[T/C]AATGTTGAAGATCTAGTAATAGAAATGTAGGAATAGGAGAGKGAAATTRTAAATATCTTGTATTTGGGATGTATGCTATCAAGAGCAAYCATTGCTCTAA	AAACAGAAACCAGAGCTGCCAAGATCAAAGGGATATACCATAATAATATT
Pmr25k-15590	ss974356175	36000083	1066	GQ03606_I24	[T/A]	I	monomorphic	NA	NA	Black spruce SNP resource	ATGGATCTTAAGGTGTCAAAAAATTAAACAAYTATGAGGATWCCTGTATTGTCAGACCAAAGTCCAAGATGCAGGATTTCAATCGATCCCAAAACGTTTC[A/T]AGCCCCTTTCTGGAAATGTAACTGAAAYRATGCACATCCAAATCAATCTCAAAGTAATTTGAGCCCTGGTCAAATGAAMACAATGAAAAGCAATGGAAAT	TCAGACCAAAGTCCAAGATGCAGGATTTCAATCGATCCCAAAACGTTTCT	TCAGACCAAAGTCCAAGATGCAGGATTTCAATCGATCCCAAAACGTTTCA
Pmr25k-15591	ss974356177	36000085	466	GQ03705_N20	[T/C]	II	segregating	0.999773	0.0733081	Black spruce SNP resource	GCCTAGTTAACAGGGACGCTTTTGCAGATGCTAATAAAGATTGCCCRTTCTGAACAGGGCGAGGCCGAGTGCTGTGATTCCCAGGTACATTCTGACGCCC[T/C]TCCACAGGTTTTTTTTGCCACCACGGCAATGAGCAGAGTCTGCACCCWGATAAAGCTCCATTYTCCGAGCTCGGACTCGGACCAGACTCARCMGCGCCGG	TGAACAGGGCGAGGCCGAGTGCTGTGATTCCCAGGTACATTCTGACGCCC
Pmr25k-15592	ss974356186	36000087	442	GQ03312_A10	[T/C]	II	segregating	0.981554	0.310459	Shared	AGCAGCATTATAACATACACTTACYATAATTGAAGACTCTGCTAGAAGTAATCTTGGCTTTTGTTATGAGAACAGTAGGATTTCTCCTGSTGTGGTCCAG[A/G]CTTTTATTATGAAGCAAGCCATCTTTCATTTCAAATCAAAATTGGGCACAGGAGGAGCAGAGCTGGAATCAAATATTTCCAAATTCTCGCTCTTGGGTTC	TGTGCCCAATTTTGATTTGAAATGAAAGATGGCTTGCTTCATAATAAAAG
Pmr25k-15593	ss974356190	36000093	463	GQ03410_L01	[A/C]	II	segregating	0.999698	0.0968693	Black spruce SNP resource	CACCACCGTACACTAAATCGTGTTCAACCAGGTGGCCCCCACAACTTTGCTTGCCAGGGGGTTTGTCATCATCGGGTCTGTATTTGCAGGTGGTGCAATA[A/C]TTGAAGGAMTTGTGATGTTGATACAAATCGCTAACAGCAAGCGAGGGGGTCCTTATAACTGRCCTGCKTATGTCTATGCCCCTCTCTATAAAAGCAGATA	TTGCCAGGGGGTTTGTCATCATCGGGTCTGTATTTGCAGGTGGTGCAATA
Pmr25k-15594	ss974356200	36000098	621	GQ03701_O11	[A/G]	II	segregating	0.997052	0.0819243	Recovered	AAGGCATGGATATTATTAAATTGGCAGAAGGTAAAACAACCCAGAACSTGGATGATGTGGAAGGAGGTCCAGACATTAGAGATTCATCCAMTATTACTAA[T/C]GGTACCATGTTTCATACTTTTGACATAGAGAATGTTGAATGTGATACCAGCAWYAATGTTTCTGAGACAATGCCTGTTGAAACGGTTGATAGTAGGGAGA	CTGGTATCACATTCAACATTCTCTATGTCAAAAGTATGAAACATGGTACC
Pmr25k-15595	ss974356201	36000098	869	GQ03701_O11	[A/G]	II	segregating	0.999924	0.471271	Black spruce SNP resource	GAGCAGGATTTTTCTATCCTGGCTGATCTGTCAGATACATTAGAYGCAGCATGGACAGGCGAGGGCCAGTCAGTGAAAACTCAGGCTGTACCTGCGGCAT[T/C]ACAAGGGAAGGAAGTTTGTTCTATCACTTTGGCTACTGTTGCCCGTGGCAGTGAACCTGCAGACAGAAAAGATTTTCATCCAGTTCAACAAATTGCAATA	TGCCACGGGCAACAGTAGCCAAAGTGATAGAACAAACTTCCTTCCCTTGT
Pmr25k-15596	ss974356203	36000101	784	GQ0176_K11	[A/G]	II	failed	NA	NA	Recovered	ATCATAGAAAAATTGTGGGGACTTTGAATACATGGCTGGCATTTATCTSCATTGATGGCGTGGTRCACGCTTGGGRCGCTTACAGCGGCGCAGGACTCTA[T/C]CGTTTGGTGGAGCAAATCGGTGACGTGTTCGATTTGGTAGCTGACAATGAACACGTGGCAGGSTGYGCTGATAACGGGATCCATCTATGGAGTTTCAGAG	TCATTGTCAGCTACCAAATCGAACACGTCACCGATTTGCTCCACCAAACG
Pmr25k-15597	ss974356205	36000104	786	GQ03206_O09	[A/C]	II	segregating	0.994708	0.436693	Recovered	AAAATTATCATTTGTACAAGAAAACACAAGCAGATATTTTTATTGGTTACTGAGACCTAGGTTTCATCATAACTCATGCCACGACTTAAGCTAATGAATA[T/G]TACTTGGATGTCAACTGACAGTCACTGATAACTCGCCATTGCCTATGTTTGCCTGCATCAAAGAAACACCAAAAACGTTCAGCATTTCATCAACRTTTCA	AAACATAGGCAATGGCGAGTTATCAGTGACTGTCAGTTGACATCCAAGTA
Pmr25k-15598	ss974356209	36000113	1532	GQ03507_P01	[A/T]	I	segregating	0.999244	0.359094	Black spruce SNP resource	GAAATAACTGATAAAAATGAGAGCACGGGGTGATACTCTTTTTTGGGTACATAGGAACAAGCAAGGTATGAATTTTCTATGTGACATTCAGACATTCTAT[A/T]GGTCTCCATTTATGATAACTTTGTTGTAGTAAATTAGATCTTTAGGTTATAAACATCTAGTACTGGATTTAAGGTTTTTAGGTTATCTTGTATCATTAAT	TAGGAACAAGCAAGGTATGAATTTTCTATGTGACATTCAGACATTCTATA	TAGGAACAAGCAAGGTATGAATTTTCTATGTGACATTCAGACATTCTATT
Pmr25k-15599	ss974356222	36000114	736	GQ03317_O18	[T/C]	II	segregating	0.999471	0.492663	Black spruce SNP resource	CCCAAATCTAAGTGCACAGGGTTCTSTTAATCTTAATTCAAATTKTGAYACYGAAAAACAGGCAGCAAAAACATGCATTTTGGCTGGATTCTCTAGCCAA[A/G]TGCCATGTCCTGTTGATGGCAACACTGTTAGCCGTGCATCTATAAATGGAGCCACTGATTGTAGTTCTCAAAGATCTAGTCCATTGTGCATGGAAGGTGT	TCCATTTATAGATGCACGGCTAACAGTGTTGCCATCAACAGGACATGGCA
Pmr25k-15600	ss974356224	36000122	720	GQ03001_K08	[A/G]	II	segregating	1	0.100847	Recovered	ARATACAATCATAATAGAAATGTGTCACCRCTGTCCAATATAATAATAACTGACTGAAGAGTAGCTARAAGTTCTRATMAAWAAGKWAATCMCCAAGCCT[T/C]TCCACAACCATATTGCAATCACCTGGAGTCACTGGTTCATCGTATATACCAATGACCAGGGCACAGGTGGTCTTCTTGAGTGTCACTCCTCCAGATCCCT	GGTATATACGATGAACCAGTGACTCCAGGTGATTGCAATATGGTTGTGGA
Pmr25k-15601	ss974356225	36000124	1466	GQ0203_G20	[T/G]	II	monomorphic	NA	NA	Shared	ACATATTCCCTTTAACTCGCGAGTCGACGGAAAATATCGCCCTGCTCATTTTTTATGCCAAATTTTAAATGCGTGAGGGGTTTTAAAGCCCGCGGGTAGC[T/G]TTTTTTGTTTTCTATTTCACTTGTGRAGTGTGAGAGAGCWAGAGAGGTGTRAGGAAARMCATTGTGCATCTATCCAAGGAGGAGAAAGCCAAGGATYTTK	TTTTATGCCAAATTTTAAATGCGTGAGGGGTTTTAAAGCCCGCGGGTAGC
Pmr25k-15602	ss974356247	3603000108	175	GQ0173_A19	[A/G]	II	segregating	0.996296	0.46115	Black spruce SNP resource	GCCAACMATYCCTACTACCTGAAACTTTCCAATCTGGTGYGYTCTATTAGACGAGTTAAAAAGTTCCTCAATCCATGTAAAAAGAGAGGGCAACAGTAGA[A/G]GYAACACAGGAAGMTTCTAAACAACTCATAGTTGGRGTTACCAGCYGTAGAGGTTGATGCAGCAATGGAAATGGATGCGGCCATTGTCAATTTGAAAATA	ACGAGTTAAAAAGTTCCTCAATCCATGTAAAAAGAGAGGGCAACAGTAGA
Pmr25k-15603	ss974356260	3606000096	365	GQ03519_I17	[T/G]	II	failed	NA	NA	Black spruce SNP resource	TCCGCTAAAACATCAACGTTGGCGCGCTCTCCCTGACACCCTGCTGCTACCTGACGCAACTCAGTCCCTTCATTTCTTTTAAATGAATTACCCCAYTGGC[A/C]CGCCCTTCCGAGTACTCTTGGTTAAGAATACTTTATCCACTTTCGCTCTATGATTGTCTGGTTAGAACTTGGGACYGCGGWGTATGTCCTTTACGGGAAC	TAGAGCGAAAGTGGATAAAGTATTCTTAACCAAGAGTACTCGGAAGGGCG
Pmr25k-15604	ss974356261	3606000096	441	GQ03519_I17	[T/C]	II	segregating	0.999395	0.235439	Recovered	TTTTAAATGAATTACCCCAYTGGCMCGCCCTTCCGAGTACTCTTGGTTAAGAATACTTTATCCACTTTCGCTCTATGATTGTCTGGTTAGAACTTGGGAC[T/C]GCGGWGTATGTCCTTTACGGGAACACGCCGCCTGAAACCCCCTGCTCATTCTACTCAAATGCCCGGTACATCTCGATGGACGGGTTGCCAACGCGTGTGA	GAATACTTTATCCACTTTCGCTCTATGATTGTCTGGTTAGAACTTGGGAC
Pmr25k-15605	ss974356285	3609000076	1206	GQ02828_N12	[A/G]	II	segregating	0.999849	0.120898	Black spruce SNP resource	TCYCTCTCTGAAGGGGGGAGTTTCCTATACTGATGCTCTATCTCTCAAAGATTCTGGTAATTATTGCAGTGGAAAAGGAGAAACTCTTGACAGGGTATTA[A/G]TCAATGAAAATGGRATTCAGATTTTAGATTGTCCTAAAGAGGCACATGATTGTRGCGGTCATGAACATATTGAAGTAGTTGAAACTATAGATCAGCGAGA	ATTCTGGTAATTATTGCAGTGGAAAAGGAGAAACTCTTGACAGGGTATTA
Pmr25k-15606	ss974356291	3609000076	486	GQ02828_N12	[A/G]	II	segregating	0.999698	0.465139	Black spruce SNP resource	CAACGGGCCAGCTTGCCAGGGGACTCTCAAGGTAGAGCAAAAAGGCRTGGGCATTCCTGCTGTTGAATCAAGTGGAAAGTCTGATCTGCATGATGATGCA[A/G]GGGYTCTTGGTACATGTGATGAGAGTGGTCCTGGCTATCTGGCAGAGCAAATCAGCAGTGACGAACTGTTAATAGGATCAATGTCTGTATGCATTAATGA	GCATTCCTGCTGTTGAATCAAGTGGAAAGTCTGATCTGCATGATGATGCA
Pmr25k-15607	ss974356296	3609000117	402	GQ03816_J08	[A/G]	II	segregating	0.999546	0.211768	Black spruce SNP resource	GAGTCTCGCTTCCATTCATTGGAGCTCATTGGCAAAGGTTCTTTCGGGGATGTCTTTAAAGGGTATGCATTTCTTTTGTTGCATTTACACCATTGGTTTT[A/G]TAATATATGTATAATCCCATCGTTCTTTTCTTTTGATCTGTAGTTCTGAGAGCTCATTTAGAACAGTCAAGGTACAGGTCTATATAAGATTTGGAGGGAA	TGTCTTTAAAGGGTATGCATTTCTTTTGTTGCATTTACACCATTGGTTTT
Pmr25k-15608	ss974356297	361000005	357	GQ00610_H12	[A/G]	II	segregating	0.999773	0.454556	Black spruce SNP resource	TTCCACACGAGAAGTACTGATAGACACGAACATTGCTAGCAAATTCTAATTTCCAAATGAAAATGAAAGATATCAAGACACAAGGCAACAATGTCGATTG[T/C]GAAATCACACCTTTTTAGACCAGAGACGGTCACTGGCTGCCAATCCCTGCCATCCGCGAGAAACCAAAATAGACTGTGCCAAGCTGCGTGCATCCAGACG	GCAGGGATTGGCAGCCAGTGACCGTCTCTGGTCTAAAAAGGTGTGATTTC
Pmr25k-15609	ss974356313	361000028	819	GQ03201_J01	[T/G]	II	segregating	0.995918	0.493548	Shared	GTGCATAGCTCACTGCAGAACTGTCGAAATTTATCAATCATGTTACCTACCTTGCCAGGGTCTGAAAGAATTGCATATGCTTCTCCAATCATTTTGAAAA[T/G]CCTCTCTKCATCTCTCCGGACCTYCTCCCCAACTTSATTCCAATAGCCATCATCCYCATTGTCACTTCGTACTGAAAACTGCCCAGCCTATCATATATTA	CTTGCCAGGGTCTGAAAGAATTGCATATGCTTCTCCAATCATTTTGAAAA
Pmr25k-15610	ss974356316	361000053	197	GQ03235_F13	[T/C]	II	segregating	0.995918	0.234287	Black spruce SNP resource	TTCCATCAAATACATCCAAAGGTCAAAACTGGGATATTACAACATACATTACATACCACACAATTGAATCTATCATAAAASTAGCATTAACATYTTCCCA[A/G]TAGATGTTGATGTCAAGAACCGGAAAGGAAAAAACTTTGGTAATTCACGCAGATTTTCAAAAGATTGGATTCTCAGACTGGCAAGTAACTTGTTTACAGC	GCGTGAATTACCAAAGTTTTTTCCTTTCCGGTTCTTGACATCAACATCTA
Pmr25k-15611	ss974356319	361000058	375	GQ02903_G09	[A/G]	II	segregating	0.999773	0.121815	Black spruce SNP resource	AAAGGCACACAGCACATGTCAAATCAATAACGACATGTACATGTGCCACYATATACCCTGATAGCAGTCCCACGTGGTACATCTAGAGTCGTGTTTACTC[A/G]TGACCAKTTTGGCTGTGAASTTAAAATTGATGCCTAGAGTCGTGAAGTTAATTTAACATCAATTTAACTTCACATAAAAAGCTAAAAATAGGCATCTGGT	ATATACCCTGATAGCAGTCCCACGTGGTACATCTAGAGTCGTGTTTACTC
Pmr25k-15612	ss974356332	361000085	1679	GQ03912_A07	[T/G]	II	monomorphic	NA	NA	Black spruce SNP resource	ACCSTCCTTCCAAATCGYTTGGACRGCCCAGACWATTCTTCCCGAYAGCGACGGAGCCATCAGTGGGAAGGTGAGAGAGGTCGGGCTGACCTTCCAYCTC[A/C]AAGGCGCGGTTCCGGATCTTATCTCCACGAACATCGAAAACAGTCTGGTGGAGGCCTTYCGTCAGTTCAAAATCTCSGACTGGAACCAGWTATTCTGGAT	CACCAGACTGTTTTCGATGTTCGTGGAGATAAGATCCGGAACCGCGCCTT
Pmr25k-15613	ss974356355	361000110	59	NA	[T/C]	II	segregating	1	0.118914	Black spruce SNP resource	TCAGACGTCCAGCGGCACACTCCCGGATCTTATGAATAAAAACACCCAATTGCTCATC[A/G]TTGACCGAAATCAATGAAAAAAACGGAGGATTGAAGAGATGGGTATCCACATTAAGCCCCTCCTCAGCGATYATTCGGCCGACTTTGAGAGCAATCGCGGCTCCGAGGGAATGGCCAGCGAGACAAACATTCTGAGCCCCGT	GTGGATACCCATCTCTTCAATCCTCCGTTTTTTTCATTGATTTCGGTCAA
Pmr25k-15614	ss974356356	361000115	230	GQ03116_E09	[A/G]	II	segregating	0.999849	0.196885	Black spruce SNP resource	GAGTWCGAGGCATTTTTGCTCAGAACGCAGGAACGAATCTGCAATGAGGTCTGTATATACACAATTCTCCTTGAAGTTGGTATTATTCAAGGCTTATGTC[T/C]TCAATAGATCCTTTTTATCCTTCGTGCCCTCTCAAGCCAGCTATGGAGTTAGGTTTGCTGGATAGATAACGTTCAGGTTTCCTTCTTTTCTGTATGTATT	AACTCCATAGCTGGCTTGAGAGGGCACGAAGGATAAAAAGGATCTATTGA
Pmr25k-15615	ss974356360	3611000072	71	GQ03229_M08	[A/G]	II	segregating	0.991231	0.342701	Black spruce SNP resource	GGAAATGGTAATCATTTTATTCTTAGCYTCGAAATGCTCTAATTCGTTTTATAATTTGACAAGGCCCTCT[T/C]GGCCTTGACACACATGTTAGAGTTTGGAATTGTGTTTCTGGCCATATTTTTCATTGACATACTGTGTTTTATCAGGTAGAAGAGAAATTGCGTATAGCTATAAAAACGTTTGAAGAGAAGTTGGCAGCCG	AAAATATGGCCAGAAACACAATTCCAAACTCTAACATGTGTGTCAAGGCC
Pmr25k-15616	ss974356365	3612000022	114	NA	[T/A]	I	segregating	0.999395	0.462443	Black spruce SNP resource	GCTGTGACTCTTGGTGAAGCAAGCGACCGTAGCAATGGTTTAGGAGCGCCACCATTTTTTCGCATTGCAATTGGTTAGCACTGGTTTAGAAGCGCCATCA[A/T]TTTTTTGGCATTGCAATCGGTTATAAATCTATGTMTATTTTCMCCATGATACAAATAAAAACATAGAYATGGCCSCCATTTTCAAGCTSCGGCTCAAGCT	CCATTTTTTCGCATTGCAATTGGTTAGCACTGGTTTAGAAGCGCCATCAT	CCATTTTTTCGCATTGCAATTGGTTAGCACTGGTTTAGAAGCGCCATCAA
Pmr25k-15617	ss974356386	3614000046	325	GQ03325_F13	[T/C]	II	segregating	1	0.302275	Recovered	TCTTCTTGGAAGGGAAAAAGAAAATGCACAAGCTATACTCTTCAAGATACCAAATATAAGAGATTTTTTAGGACATGCATCTGTAACTTCCCTTGGCACT[T/C]AAGAGCATATTATTCAACGCCTTCAGACATGATACTTATACTTTCAATATAGTACATCGGMAATAGGAACTACAGCACCTTAYCTTGGWTAAAGGCAGAG	CAAATATAAGAGATTTTTTAGGACATGCATCTGTAACTTCCCTTGGCACT
Pmr25k-15618	ss974356402	3615000051	346	WS02623_M17	[T/C]	II	segregating	0.998261	0.496024	Shared	GTTATTTGTAGCTGTGGAACCCTGTCAAGTTGTTGGAGTTCTAGGGACGAGGAATTTCCTCCTGTGCAAGAAACATGATAGTAAATTTGAAAACAATCCT[T/C]CTGCTCAGCAGCAGCAACATCATTTGAAGGGMAACCTTTGGAAAAGCTGGTGGAACACYGTAAGCTTGAGCTTTGGTATTTCKTCTCATTGAATGARCCT	GGAATTTCCTCCTGTGCAAGAAACATGATAGTAAATTTGAAAACAATCCT
Pmr25k-15619	ss974356406	3615000051	83	WS02623_M17	[T/C]	II	failed	NA	NA	Shared	GAAACCGCTCTGAAATTGTACGCCCGGGAAGGTCGTCTGCCAGTTCTAGGCGACAATACTAAACAATTTGAGCTATACTGTG[T/C]TAACAGTGGAACGGRAGGTAGGGTTTGCGACCCTTAATTTATATTGTTATTGTTCTCTCKCTTTRTATGCTTTGCATTTATAGAAGAGTCTGCGCATGCAAGAAAATTKAATACTGAA	TCGTCTGCCAGTTCTAGGCGACAATACTAAACAATTTGAGCTATACTGTG
Pmr25k-15620	ss974356414	3617000000	584	GQ03212_B07	[A/G]	II	segregating	0.996749	0.470383	Black spruce SNP resource	ASGAATCCWTAAGTCAGTTTGGTTTATCACTGGAGTATATGCAAAAAWATAGACAYGGATTCTTTGGAGGTCGGTTTTGTGKGCATAAAGAGGYATTCTTTTTGTGTATATCCACTTATTTATTTGGAGGGGGTTTAAGAAGGGGTTTGGGAGATGATCCAGTTACT[A/G]TTTCTGGTGGTGTTTGTTGAGGGGGCAGTGGCA	ATTTATTTGGAGGGGGTTTAAGAAGGGGTTTGGGAGATGATCCAGTTACT
Pmr25k-15621	ss974356417	3617000008	984	GQ03121_N11	[T/C]	II	segregating	0.999168	0.179125	Black spruce SNP resource	GATATATAAAAAATGGACTTTTTGATGAGGCCTTGAAATTCTTTCAACAAATGCAACTGACAGGTGAGAAGCCCAGCTCAGACACCTATGCAAGTGTTCT[T/C]CCTGCATGTGCCAACTTGGCAGCTCTWGAACATGGCAAGATGATCCATGAAGACATAATTAGATGTGGATTCCAGTCTGATCTTTTTGTGGGGAGTTCGC	ATGCAACTGACAGGTGAGAAGCCCAGCTCAGACACCTATGCAAGTGTTCT
Pmr25k-15622	ss974356426	3618000106	73	NA	[A/G]	II	segregating	0.805942	0.471813	Black spruce SNP resource	AGGAAGAAGATATTGACAGAKGGTTGCCGCAAGGACTGGCCTGTTGCTGCAGTGTGTAAAATACTTGATGAT[A/G]AAKACTTTGAACAGYGTAACWGTTGCATCTGTATTCCAACCCATCCWKCRGAAAATGATAAGTGGACAGAGATGYTKATCACAARTTTAAAAACTMAAGATAAGGACRCCADAVGAGWCATAAAYCWG	GTTGCCGCAAGGACTGGCCTGTTGCTGCAGTGTGTAAAATACTTGATGAT
Pmr25k-15623	ss974356430	3620000002	106	NA	[A/G]	II	segregating	0.999546	0.443503	Black spruce SNP resource	AAGAAGTACAGTCAAATTGAATCGTCGCCACCGAGAAACCTCTAAAATTCTGGTCGAAATCGGAAATTCTAATSATAAAAATGAACSAGTTAAAGGAATG[T/C]TGTTTGTCCAGACCTACAGCTCGTCCGTTCCCTGAATATTTTGCTCTGTGGAAGCGCCTTSGRCCTCCTGATCGTCCCCAAAAGGAGGAAATACAACCKT	CACAGAGCAAAATATTCAGGGAACGGACGAGCTGTAGGTCTGGACAAACA
Pmr25k-15624	ss974356436	3620000104	171	GQ0186_G05	[G/C]	I	segregating	0.998261	0.197993	Black spruce SNP resource	ATGTCTCCATGGATTATGTAAGGRGCWGTGCCTTCGTGCAAATACTCTATGCCTTGGGCTGAATCTGATGCGATTCTCAGACGATGTGACCAGTCGAAGA[C/G]AATTCCCCCTTCATGAAGATGATATTGAAGAGATCTCCTGGGCATGAATTGGGTKATCAATATTCTTTCAGCTGGGGCCTCGCAGTAACCCAAGACRGGA	CCTTGGGCTGAATCTGATGCGATTCTCAGACGATGTGACCAGTCGAAGAG	CCTTGGGCTGAATCTGATGCGATTCTCAGACGATGTGACCAGTCGAAGAC
Pmr25k-15625	ss974356437	3620000104	94	GQ0186_G05	[A/G]	II	segregating	0.999698	0.279303	Recovered	AAGAAACGATAGGCCGAAATCTGAAACCCTGGCAGACCATGTCTGGTCCAACAATATATTGGAAGGCTTGATGTCTCCATGGATTATGTAAGG[A/G]GCWGTGCCTTCGTGCAAATACTCTATGCCTTGGGCTGAATCTGATGCGATTCTCAGACGATGTGACCAGTCGAAGASAATTCCCCCTTCATGAAGATGATATTGAAG	TGGTCCAACAATATATTGGAAGGCTTGATGTCTCCATGGATTATGTAAGG
Pmr25k-15626	ss974356439	362000030	319	GQ03709_D09	[A/G]	II	segregating	0.998564	0.498978	Black spruce SNP resource	CACATACTTTTTGTTTGGGGATGACAGTGGCTTACTTATCYGTATATGGCTCTCCCCAGTTATCCCATCCTTGTGGGTATATAATGTCATCAATTTGAGT[A/G]TAGGCAAACACAACTCTGGAGTAACTTCCCCACGGCCTGCCGMGGAACATTAAACCCCTGCCTGTAATCCTGCAGTTTASAAAGATGAAACCCGTGTCCT	TCTCCCCAGTTATCCCATCCTTGTGGGTATATAATGTCATCAATTTGAGT
Pmr25k-15627	ss974356443	362000031	1115	GQ01307_G05	[A/G]	II	monomorphic	NA	NA	Shared	GGCAACARATGGGGCCAYAAYGGTCCTTACCTCGTCACTCGAGTCGTCAACAGTCTTGCCAARCGGGCTYGCCCTGACTTCAAAATCATGCTCCCCATTGCATTTTATCCGGTGGAYTGGATTCRCATTTCCAGTTATTTTA[T/C]GAGTCCCAGTGACAAAGAACATGTACAGTGGAGAAGCGCGAAGATTATTCAGTTGGAG	GAATAATCTTCGCGCTTCTCCACTGTACATGTTCTTTGTCACTGGGACTC
Pmr25k-15628	ss974356454	362000066	118	GQ01313_E24	[C/G]	I	segregating	0.999849	0.27669	Black spruce SNP resource	CGCGCAGATCTGACGAATTATAAGAATTCAAGAGCTCTCAAACAAGACGGAAAAAGTTCTGAAGGAAGCTGGTTATAACGCAATCAAACCTTCACTGTAA[C/G]AAGGGCAACAACGGGAGATAAATGAATCGTTTTGCATAAGATAATACTGAAATAACCCTACACCAACCTTATACTAAAAGCCGTCTTCATCACGTAACTA	AAAAGTTCTGAAGGAAGCTGGTTATAACGCAATCAAACCTTCACTGTAAC	AAAAGTTCTGAAGGAAGCTGGTTATAACGCAATCAAACCTTCACTGTAAG
Pmr25k-15629	ss974356461	362000086	852	GQ03208_N06	[A/G]	II	segregating	0.99932	0.296656	Black spruce SNP resource	AATATTTTAGAATATTTTTGCGCGTRATATTTTTATGTTCAATATAGAGCAACGATAAATATCGCTACCGTAGCAGTGAAGATGCATTTAAGGTTATMCA[T/C]CTCAGCGAAATTATATTCATATTAATATTGTCACCACCTCTTTGACATCTTCAAACCGCTAAGCTATACTTATCTTCTCCCACACCTTCCCATTAGATGT	AGATGTCAAAGAGGTGGTGACAATATTAATATGAATATAATTTCGCTGAG
Pmr25k-15630	ss974356462	362000087	1112	GQ02906_G12	[A/C]	II	segregating	0.959329	0.491923	Black spruce SNP resource	AAGGGAAATGCTGCAGCTCTAAACTGTCCCAAATGAAAATGATAAGAAACAGAGAGCCTTCCAAATAGCTACAGAAAGAAGAAGAGAGCAGTTATGAATG[A/C]GTGGCCGAYACAMGTGATAATTGCATCTGCTCTCCCTCTCTCTTATGCAGCATTGGAATGGCAAGCCTTCCCTCTTATAGAGCAGGAGTTAGGCATCGAT	AGAGAGCCTTCCAAATAGCTACAGAAAGAAGAAGAGAGCAGTTATGAATG
Pmr25k-15631	ss974356468	362000087	372	GQ02906_G12	[A/G]	II	monomorphic	NA	NA	Shared	CAGGGYCCGTTTGCAATGTGGACATTSACWCCCCTTCCGTCGATTGTCTTGWAACTGTTCATGATCAGCTCCTCCTTBAGCTGGATGACCATGTCTCTCT[T/C]GAAAATGATCCACAGGGGCTCTGTTTGAATCACTGCATGACGCAGGGTGCCYGGCCGAGGATTYACCGCATCATAATCKTTGGCATCAGTGACCACGTAA	GCACCCTGCGTCATGCAGTGATTCAAACAGAGCCCCTGTGGATCATTTTC
Pmr25k-15632	ss974356471	362000087	929	GQ02906_G12	[A/G]	II	segregating	0.982688	0.390338	Recovered	CTCTCGAATTCTCTGCAAKCAGGGATCCAAATGGCTTTGCTGCCGCTYCACCATGGATGCAAAGGATTCCGATCAAGAGCATGCAGCTCAAAATACTCTG[A/G]TTCTTCATCTTAGTACCCAATACTCACAGATTGACCCTCTGTCTTCACAAGTGAAGAATAATCGAAAATGTTGTGTAATAGAAAGGGAAATGCTGCAGCT	CCATGGATGCAAAGGATTCCGATCAAGAGCATGCAGCTCAAAATACTCTG
Pmr25k-15633	ss974356477	3621000074	492	GQ02811_I09	[T/C]	II	segregating	0.998261	0.169254	Black spruce SNP resource	GTCCAGAAACCTTTGGTCGAATTCCCGAGTAATCTGGTCTTAAAGTTCCATCTTTTAAGTTGGGATAATATTTCCTAATTTCAGGATAAAATCTTTCTGC[A/G]CGTCTTGCATCAACTGTATAGTCAAACCTGTCAAAAAGACATCAATTTTGAAAGACCTTATCTTTCTATAAATTCCATACAGAGGYGTTTAAATATACAC	CAAAATTGATGTCTTTTTGACAGGTTTGACTATACAGTTGATGCAAGACG
Pmr25k-15634	ss974356499	3621000117	416	GQ02905_L23	[A/C]	II	segregating	0.999168	0.282591	Black spruce SNP resource	GTTGAGGTCGTTGAAGAAMGYTTTAATTTGGACTGGCTTKATGATTGAAAAAGTTCTTGACACGTCATTTTACCCACTTCAATACCTTTTATTGAATAAT[A/C]TATGTTGGTGAATTATGTATAATCGGAACAGCACTGAGGATTTCTTACMGGTATTRTGATCTTAGAATTTGGTGTTCTTGCGATACCCTAGGATGTTCGA	AAGTTCTTGACACGTCATTTTACCCACTTCAATACCTTTTATTGAATAAT
Pmr25k-15635	ss974356510	3622000076	1298	NA	[A/G]	II	segregating	0.989265	0.336314	Shared	CGAATCGGARCTATYGATTTCAATRAGATTWCTTCTTCCGATTYKAGTTYGTCAAACGAATTTCCCAGTACCCACGTCACATCTGGAAGAGACTTAAAAT[A/G]TTCCACYATAAGTCGCAAGATAATYCTGGAGGGATTGGYAGGKWGMAGAAAGGATGGYAGATCAGAGAGACTCAGYGGKKGAAGTCCCGGKATWTCTATC	GTCAAACGAATTTCCCAGTACCCACGTCACATCTGGAAGAGACTTAAAAT
Pmr25k-15636	ss974356543	3624000075	118	GQ03510_B09	[T/A]	I	failed	NA	NA	Black spruce SNP resource	CCCTTCATGAAATTAYTGGACTTTGAAACTCWATTTAAAATTTGGGGTGTATTTCCCACACTATCCACTTAGCTCAATGGAATGCTACCAAGTATTTACC[A/T]GTATCCCAAATGCCGCTCCACATGGTTGAGTTCTCGTCCTTTCGGAGCAACAGATAATCATTATCACCAGGAGCAGCAAGCATGGCGATGACGATCGGCA	TTTCCCACACTATCCACTTAGCTCAATGGAATGCTACCAAGTATTTACCT	TTTCCCACACTATCCACTTAGCTCAATGGAATGCTACCAAGTATTTACCA
Pmr25k-15637	ss974356561	3624000118	669	GQ02816_D10	[T/C]	II	segregating	0.999168	0.471817	Black spruce SNP resource	GAAGATTTTAAGTGAAAAATGYAAATGCAGGAGAYTCGGAAGGATRGAGAATTCAAATGAAGAACRGGAAAACTCCGGCGAACTGTATGGACCAAACAGT[A/G]GGCATTTTGTATTTAATTACATTGCCTTGTGCAGGAGGAAATATTGCGTGATGYTGCTRAAGTTAAAGCRTAARTATTGTGTTGYATCGGATTCGAACTC	CACGCAATATTTCCTCCTGCACAAGGCAATGTAATTAAATACAAAATGCC
Pmr25k-15638	ss974356567	3626000074	192	GQ00411_E20	[T/G]	II	failed	NA	NA	Shared	TAAATAYATGTTTGTTMTTCAGATTTTCTGTAGAYGGGACTCCCGTTCGAGTGTTCAAGAACAGGGAGACAGAGTTGGGTAACAATTATCATTATCCGAA[T/G]AGCCAAGCAATGAGGGHATMCTCCASCCTTTGGAATGCRGATGATTGGGCAACCAGAGGTGGGCTCGTCAAGACMGACTGGAGTAAAGCCCCCTTTGTTG	GTGTTCAAGAACAGGGAGACAGAGTTGGGTAACAATTATCATTATCCGAA
Pmr25k-15639	ss974356569	3627000065	1245	NA	[A/G]	II	segregating	0.893332	0.266142	Recovered	ATAATTCTCCCCTTTTCGTCCACCGCTACCAATTTACTSGAGCTGTTGTGACCGAAGTCCCAATCTTGTTTAACYAATTCTAATACCGCYGGTTCCATTG[T/C]CCAGGGATCAGCAACTGCTAACCATGGCATAGATGATGCAGCTCTAACATATGATCCCCATGTATCATTATCGTCTAAATTTACAATGGGCATCCAAACC	ATGTTAGAGCTGCATCATCTATGCCATGGTTAGCAGTTGCTGATCCCTGG
Pmr25k-15640	ss974356575	3627000065	736	NA	[T/G]	II	segregating	0.817282	0.461567	Black spruce SNP resource	GAAATGGTAAGCTTGGCCAAGATACGCGTTGCCTGTTATTCTCATGGAAAACTGTCTCTTGCATGTTCATTAATTCAATTGCCRATGGAAAGGATGCCCC[A/C]CCTATGTATATGATTTGGATGTTGTTGCCATCCAGTTCTCTCAACCCACTAATTAACGTGGGTGTGAAGTMTGAAATATCMYYCCCCCCAGGGTCCCCGC	AGTGGGTTGAGAGAACTGGATGGCAACAACATCCAAATCATATACATAGG
Pmr25k-15641	ss974356584	3630000019	226	GQ03314_C09	[A/G]	II	segregating	0.99932	0.329526	Recovered	ATGCTAAATTTTGTTTGTAATAATMATACAAATGTTACAAGYAAGAGATCATAAAGTGACCTAGCATTTCTTGCGTAATCTTCATATGGAATCAGAACTG[T/C]CAACTTTTGCGGTTTCCTTTGAATAGAAGTATCTCCATAATAACCCTCCAATAAGATTGTTCAAAGAGTGAGCTGCTATTGGTACAATAAGACTTGAGGA	TGGAGGGTTATTATGGAGATACTTCTATTCAAAGGAAACCGCAAAAGTTG
Pmr25k-15642	ss974356585	3630000019	354	GQ03314_C09	[T/C]	II	segregating	0.999017	0.455165	Black spruce SNP resource	AGTATCTCCATAATAACCCTCCAATAAGATTGTTCAAAGAGTGAGCTGCTATTGGTACAATAAGACTTGAGGAAAGAATTGCTGCAAAGCCATATATAGT[T/C]CCAACAAAKGAAGCCCTGTATAATTGTGCAAGAGCAATTGGTGTATCAGATCAACAGTTTTTAAACATGAATGCAAATTTTCCATGCCAAAGTTATACAA	ATTGGTACAATAAGACTTGAGGAAAGAATTGCTGCAAAGCCATATATAGT
Pmr25k-15643	ss974356601	363000014	244	GQ03105_D03	[T/G]	II	segregating	0.999849	0.471798	Shared	CAAACTGCMCCTTTTATTTACTTCTTCAACCCCATCCTCCCTACTGGTCGAACCACAGGAAATGGCGGCCATTGAAAATTAACAACAATTCAGATTCGAA[T/G]GAGAGAAATGTTGAAGCRGGCAGATATAAGTTGGGGAAAKATAAAACTAATTAATCAGCGGAGTCGACAGATTTTCAGGCGATGGGTTTCGTTTTCCCGC	AACCACAGGAAATGGCGGCCATTGAAAATTAACAACAATTCAGATTCGAA
Pmr25k-15644	ss974356603	363000021	213	GQ03309_F03	[A/C]	II	segregating	1	0.39836	Black spruce SNP resource	ATGTTTGGGTTTCGGGGACTAAAAGGCAGAGKGTTTATGTTTGGAAGGGGGCAAAKTCGAAGGATACAAATAGAGCCTGTCACCGAGAAAACGGTATTAG[T/G]GATACTACTAGGGCTTATTTTCAAGCGAGGAGAGGAGAATGGCGCAGGAAGAACCRCAGAACGGTGAAGTTAAACTGATAGAGAGGCCCATCGATGGCGG	TTCCTGCGCCATTCTCCTCTCCTCGCTTGAAAATAAGCCCTAGTAGTATC
Pmr25k-15645	ss974356604	363000021	414	GQ03309_F03	[A/G]	II	segregating	0.999924	0.398352	Black spruce SNP resource	GAAGAAGCACCCATTGGAGAATGCGTGGACTTTCTGGTTCGACAACCCCTCCTCCGGGAAATCCAAGTCGGCAGCATGGGGCAGTTCYCTTCGTTCCGTC[T/C]ACACCTTCAAGACGGTTGAAGATTTCTGGTGGTAAGTTTTTTCAGATCTTAAAAATGCAAAAGAACGCGGTTCATCGGGGTTTTCTCTACCATTTCCTCA	AAGATCTGAAAAAACTTACCACCAGAAATCTTCAACCGTCTTGAAGGTGT
Pmr25k-15646	ss974356607	363000032	791	GQ0178_C17	[T/C]	II	segregating	0.999471	0.264314	Black spruce SNP resource	TATAGGGTAAAATTTCCTTTTAAACTAAAGCGTATGAAACTAGCAACTAATTATCAGACAGTGATGAGAGCTCACCTCAGCAACAAGTTGTTCCAACTCT[T/C]TATAAGTCGGTTGCTTTGTTGTTGTGCCAATCAGGTCACTCGTTCCATCCCATGCCATTAAAAATATCTGCAGCAAAGAACCAACTCTTAATTTCCCATT	TTATCAGACAGTGATGAGAGCTCACCTCAGCAACAAGTTGTTCCAACTCT
Pmr25k-15647	ss974356608	363000036	184	WS00824_K07	[A/G]	II	segregating	0.998715	0.442321	Black spruce SNP resource	ATCCCACGACCCTCAAYATATGGGCCTCTTCTCCACCAGATCACTTCACTCTGATGCTGATAAGAGAAATATGGATGCTGACATAAGAAGTCAACACTCA[T/C]GAGTGACATCACAGCTTCCATATGACACATGAAATCTTAGTAAGACGCTTTTRTYAAATTCAGCTGCATATTGCTTCAACTGMTAGAGACTTCACAGTGC	AAGCGTCTTACTAAGATTTCATGTGTCATATGGAAGCTGTGATGTCACTC
Pmr25k-15648	ss974356610	363000049	424	WS0326_E10	[T/C]	II	segregating	0.999849	0.136852	Recovered	KGTGACAACTCTGTTCAATCAATCAGGACGAGCAATAAAGTTTTTGGCCTGGGTTGTTGGGCTCAATTTTCAAACTCTTGTAACATACGAGGGAAAATGT[T/C]GGCTGCTTTTGCCAAAATGTGCCTCACCTGCTTCACATCTGTAAGGGAAAAGGMATTTGTGAGTGTTTTATTCARCCAGATATTACATGGGAGATTTCCT	GGGTTGTTGGGCTCAATTTTCAAACTCTTGTAACATACGAGGGAAAATGT
Pmr25k-15649	ss974356611	363000049	549	WS0326_E10	[A/G]	II	segregating	0.997505	0.129632	Black spruce SNP resource	CACCTGCTTCACATCTGTAAGGGAAAAGGMATTTGTGAGTGTTTTATTCARCCAGATATTACATGGGAGATTTCCTTATCGTGTTCTCTATGCATCAGGG[T/C]GCATGAAAGCAAAATCATTTTGTTAAATGGAGAGGAATTTTGGAGATTGGTATCATTCCAAATATGAGTAGAAAGTTCTTTTGTGGATGCATATGGAGAA	CCAATCTCCAAAATTCCTCTCCATTTAACAAAATGATTTTGCTTTCATGC
Pmr25k-15650	ss974356619	363000084	194	WS0018_B12	[T/G]	II	segregating	0.886226	0.139725	Black spruce SNP resource	GTTTTCTGCTTCTMAGATGATGCGGCTGTCCATTCTAAGTGGCGAAGACAACGAGACGGTGCAACACAAGTGCCTTTATCGATATTCTATGTATACTTTT[T/G]GCGAAGTGCTTCACTTTCCAGGKGCCATTACATTTGAGATAGATMGATACCAATCTGAAGTGTTGACAAAACATATGGCTGTYTGTCGGATAATATCATC	ACGAGACGGTGCAACACAAGTGCCTTTATCGATATTCTATGTATACTTTT
Pmr25k-15651	ss974356620	363000104	185	GQ03215_I04	[A/G]	II	segregating	0.999773	0.128242	Black spruce SNP resource	CAGTATAATTCATTTTTAATGTGCCCAATATGAATCCCCATTAAAAAGTGGACGAATACATAAGCCATATTATATCATACAGGATAACATTAATCATGTT[T/C]ATAGGGGTTGGGACAACAGCACATCTGTAGCATTGTTTAAACTTCTAATCAACGCATTTGTAGYATTGTCTCACTTCTAATCAAAATTTTCTATATGTAC	GATTAGAAGTTTAAACAATGCTACAGATGTGCTGTTGTCCCAACCCCTAT
Pmr25k-15652	ss974356622	363000114	1206	GQ03320_A16	[A/G]	II	segregating	0.999471	0.185954	Black spruce SNP resource	CATCCACAAGMAGCAGATCTCGAGAMCWTGCAACCCATCAAACAAGAATATGAATCGATAGCTTCCGATGATACAGAGGTGAAACTTGAGCTCACTCTGA[A/G]CTCTCAAGGGCYTGTCACACATGCAGCTGAAAAATATCATACAAATCTACATTGGAATAGCTGCATGGAGCATTCAGATGAGCCTACAATCACACATCTT	TGAATCGATAGCTTCCGATGATACAGAGGTGAAACTTGAGCTCACTCTGA
Pmr25k-15653	ss974356645	3632000031	344	WS0082_F21	[A/G]	II	segregating	0.999773	0.225331	Black spruce SNP resource	ATTAGCAACCATAGCATCACAATGACAAGCCYRCTTTAGAAGCTCCACTAGRCWGATATATCYGTGACAACGGTGATTCCCACATAGAAGAATGTTACCA[T/C]GTCAATTGCCACATCCAAATACTGTGCTCTGAGAACAAACTATAACCAGTTTCATYCTTCCTCTAAAAGTWTTTTTAGGACCACCTGGAGTTACCCAACC	ACTGGTTATAGTTTGTTCTCAGAGCACAGTATTTGGATGTGGCAATTGAC
Pmr25k-15654	ss974356650	3632000036	347	GQ03602_G04	[T/C]	II	segregating	0.997581	0.493559	Shared	TGTGCCKCCCWGCGTKCTCCGGATCCTTCTTCGMCTCATGCTTCTCATACTGAATAYATMATCACCAATTCAAACGCATCAACTAAATTRAAACAYAGAA[A/G]AAAGAAATACATATTCATTGTGTATATATAGCAGATCAGCATAGCATACCAGTGCATAGGYTCCGGYAGCCAYGGTTCCRAGCTCCCCAACGTGCTCCAT	GGTATGCTATGCTGATCTGCTATATATACACAATGAATATGTATTTCTTT
Pmr25k-15655	ss974356656	3632000036	481	GQ03602_G04	[A/G]	II	segregating	0.992138	0.0990171	Black spruce SNP resource	GATCAGCATAGCATACCAGTGCATAGGYTCCGGYAGCCAYGGTTCCRAGCTCCCCAACGTGCTCCATACGCTTGTGGTGTTTCTCCTCCTTCTGGGHTCT[T/C]TCATATTCGCTTGTTTGATCTTGCTGATAGGCAGAACCGGTGTTGTAACCAGRGGCGGCGTTATRGYCSGAGCYGGTCTGGTAATCGGACGATCCATAGG	GGTTACAACACCGGTTCTGCCTATCAGCAAGATCAAACAAGCGAATATGA
Pmr25k-15656	ss974356659	3633000024	101	GQ03010_O15	[A/T]	I	segregating	0.98798	0.115923	Black spruce SNP resource	ATATATCTAGCTTTTCTGTATTTAAWATAGATCATCAAAGTTGTAGAACTGTTCAAATAATTGGCCAATTGAGTGGAACTGTTCAAATAATTGGCATTCA[A/T]TGCCTTAGMTGAACTCCATCGCTAGGGCTAGTCTGGCCGGAAAGTTYTGTCATTGTTARMATTGCTYCRGCATCTATTGAACCAGAAGATTAGATTATTT	TTCAAATAATTGGCCAATTGAGTGGAACTGTTCAAATAATTGGCATTCAA	TTCAAATAATTGGCCAATTGAGTGGAACTGTTCAAATAATTGGCATTCAT
Pmr25k-15657	ss974356667	3633000041	505	GQ04110_D06	[T/C]	II	segregating	0.993877	0.157146	Black spruce SNP resource	CGATCTTCCTCCCCCTCAGTTGAGAAAATTGAGAGCAGGAGAATCGTATTCATGGAAGGCRGATCCATTCTGGTCGGGATCCGTTTGGGGGRGGRCTGGKTGCGTGTTCAATTCCCAAGGGCTGGGA[A/G]GCTGCGATTCCGGTGACTGTGGAGGAAATTTACAGTGCGAAGACGATGAGCGTACWGCAGATATAATGGCAAT	CTCATCGTCTTCGCACTGTAAATTTCCTCCACAGTCACCGGAATCGCAGC
Pmr25k-15658	ss974356669	3634000011	288	GQ03406_O19	[A/G]	II	segregating	0.999622	0.497051	Recovered	ATTGAAAAGAATGAAGCAACACTGTCAAATTGCTCCCATCTCTGAATCTGCTCMTMAAAAATGTTRACTGCTAACTGTAACAGTAYTTTGATATTACAAA[T/C]ACCCTTTTTGGACTCTTCTTGTGCTCAGAGAACTGTTATAAAAACTGAAGCATTCAYCCACAACACTGATAGTTTACAARGGTGGGTGCTTCTCTTATCA	CTTCAGTTTTTATAACAGTTCTCTGAGCACAAGAAGAGTCCAAAAAGGGT
Pmr25k-15659	ss974356671	3634000011	524	GQ03406_O19	[T/G]	II	segregating	0.998866	0.461856	Shared	CTTCTCTTATCAGGATAGACTATAAAGCCGCAGTCTATCCCGCTAAAGTCGCTCAACAATTGCACCTTGCCCTAACTGCCGGCTTGCACAAGAAACATGT[A/C]TCTGGGAGTTTGAACCTTTGTCGACAAATTATCACCACTGTCTCTTCACGTTCGAACCAAGAACCTGTTTAGATAGYTGGATATTTAACAAGATCAGTMG	CGTGAAGAGACAGTGGTGATAATTTGTCGACAAAGGTTCAAACTCCCAGA
Pmr25k-15660	ss974356674	3634000050	459	NA	[T/G]	II	monomorphic	NA	NA	Black spruce SNP resource	ACACGATGACATACTTCTCTTTCAACTCCACTGCATCCTTKAATCCTTCTGAATGAATTGTTTCAAAATCTTCAGCAGCTGYARTTTCACTTTTCTCTTC[A/C]ATTTCTTGTTGAAATTGAGAAGTTATTTCAGATATACACCCATTCTCTGCTTTCTGTCAAAATAACATGAAAATAAAACAACAGTTCAGGCATTGTAATG	GCAGAGAATGGGTGTATATCTGAAATAACTTCTCAATTTCAACAAGAAAT
Pmr25k-15661	ss974356684	3635000041	476	WS03213_F10	[T/G]	II	segregating	0.998186	0.393441	Shared	GAAATAATATGCAGTTACTAACCTTAAGGAGAAATCTCCCTCAAATACTGAGATTGCCCATATGCCTAATTGGGTACACAAAGATAGTCATTGAACTAAA[T/G]CTACAAATTCAGCTGATTTTTTTGAGRAAACTTCCAGCCCTACYGAAAAGACAAGAAGCATGTGGTCTTCATGGTTCCTTATCACTTCACTACCCCTGGT	AGATTGCCCATATGCCTAATTGGGTACACAAAGATAGTCATTGAACTAAA
Pmr25k-15662	ss974356685	3635000041	520	WS03213_F10	[A/G]	II	segregating	0.994028	0.395125	Recovered	ATACTGAGATTGCCCATATGCCTAATTGGGTACACAAAGATAGTCATTGAACTAAAKCTACAAATTCAGCTGATTTTTTTGAGRAAACTTCCAGCCCTAC[T/C]GAAAAGACAAGAAGCATGTGGTCTTCATGGTTCCTTATCACTTCACTACCCCTGGTCTACATGTGTTACCCTGACTACTCGATTGAAAGGTTTCTCCATT	GGTAGTGAAGTGATAAGGAACCATGAAGACCACATGCTTCTTGTCTTTTC
Pmr25k-15663	ss974356688	3635000041	944	WS03213_F10	[T/C]	II	segregating	0.997581	0.395726	Black spruce SNP resource	ATATCAACTCTAGCTTTGACATGAATTGCSAGATCACGTTTGAATGCTCTCAATTCTCCTAGCTGTAGCTGTGAATTGTCTCCTTGAAAAGTTGTTGACA[T/C]CGCTTTTCCAAAGAGATGCAATAGCAGACAGCCGTATTGTATGCCATAAATCTCAGTAGTAATCCTTAAGAGGAGACCTACACACTATGCCTCAAGACAG	CAATTCTCCTAGCTGTAGCTGTGAATTGTCTCCTTGAAAAGTTGTTGACA
Pmr25k-15664	ss974356689	3635000116	159	GQ03918_G16	[A/G]	II	segregating	0.99622	0.283275	Recovered	CTTCATTTTTTTCTTCTGTTTCCAGAAATAACTAGGTCTGGATCAAGTTGAACACACATCTCTGATTTTGTAACATATTTATAACATACTTTTTGTTTTK[T/C]TGCAGTTTATGCCAAGGTTTAGTAAAGAGAATCTTGAAAAGAATAAGGTTATATTTGAGAGGATATCTGAAAWAGCTTCAAAGAAGGGGTGYTCCCCCTC	AACCTTATTCTTTTCAAGATTCTCTTTACTAAACCTTGGCATAAACTGCA
Pmr25k-15665	ss974356692	3636000072	136	GQ03203_G11	[A/G]	II	monomorphic	NA	NA	Shared	CATTTCTTCCAGGAAAGAGCAGTTATCGGYAACGAGMCTTTGAACTTTGGAGCTAGCTTTCTTGCCGAAAAGTTGAAATAGAGCGTTCTTAATTTTATGA[A/G]CTTCCATCTCAGCTTCTCCAGTTTCTTCTCTCAARAAGCGCAGTAATGAGTCTAAGGGTAAGAAYTTGCTCTTWCTYTTTGWTTCTGGMYCTGTTAMCGA	AGCTAGCTTTCTTGCCGAAAAGTTGAAATAGAGCGTTCTTAATTTTATGA
Pmr25k-15666	ss974356705	3636000072	775	GQ03203_G11	[T/C]	II	segregating	0.994255	0.0659595	Shared	TAAGGAGATTAATATTYTCTTTGGCAAAGCCGAAGCGATGAATGAGGMTKYCYTGCATCCTCWTAACGTCGTTCACACATCCGTGAAGTTCATTTTCWGT[A/G]TTGGGATAATTGCATCCCACCAACACAGCGTATTTCATATTGTCGTTCTTGGCBWTSCTTKTAATCTGAYTCTGATCAATCAAGACTGCCRACTTTGMGT	AAGAACGACAATATGAAATACGCTGTGTTGGTGGGATGCAATTATCCCAA
Pmr25k-15667	ss974356715	3640000000	167	NA	[A/C]	II	segregating	0.984956	0.193952	Black spruce SNP resource	GSACSGTTCTCCAGCCRGGATCYTCTCCTTTYATTAATCCTCCATTCGCTTCCCCMCTGCAGGCTCAGCTGCCCAACGGYCAGCCAGTCTTCACACAGCCTTTCACTACTGCTAATCCCATTGTGGGTAGTGGTCCTCCACAAATAATTCGTC[A/C]ATATTACCTGCTTGCTGCTGGATGYCTCATCGCCATRTTTTTCCATC	CACTACTGCTAATCCCATTGTGGGTAGTGGTCCTCCACAAATAATTCGTC
Pmr25k-15668	ss974356721	3640000073	110	GQ03111_E17	[A/G]	II	failed	NA	NA	Shared	TGCATGCCATGTGATGTCATTCTGTGGAAATCGATTCATATTTTGGGGGATGCTTTATGGGATTGATTTTCAGACGAGGCTAATTGAGCATATTTTTTGG[A/G]TTTGGTGTTTGCAGGTCGGCGATTTGTCGGTGGGAGTATGATTGGAGGAGTGAARGARACTCAAGAGATGTTAGACTTTTGTGCAGAGCATAACATYTCT	TGCTTTATGGGATTGATTTTCAGACGAGGCTAATTGAGCATATTTTTTGG
Pmr25k-15669	ss974356722	3640000073	165	GQ03111_E17	[A/G]	II	segregating	0.998488	0.482208	Shared	TATGGGATTGATTTTCAGACGAGGCTAATTGAGCATATTTTTTGGRTTTGGTGTTTGCAGGTCGGCGATTTGTCGGTGGGAGTATGATTGGAGGAGTGAA[A/G]GARACTCAAGAGATGTTAGACTTTTGTGCAGAGCATAACATYTCTTGCGTGATTGAAAGCATTCCAATGGATTACGTGAACACAGCAATGCAACGATTAG	GTGTTTGCAGGTCGGCGATTTGTCGGTGGGAGTATGATTGGAGGAGTGAA
Pmr25k-15670	ss974356726	364000011	444	GQ03614_G17	[A/C]	II	segregating	0.999168	0.452939	Recovered	GGGTCTGCTACCTCTGCTGAAGGTATGCRGGCCAACAGGGGYTTCACTATAGATCGTGGTTCAAATAAGCAGGATGGAGTAGGATCAGAGAATGCCCATC[A/C]AGGKGCTGGTGATGGAAGAGGGAGTTCAACTGGAGGGCAGAATGCAGATGAGTCAGAACCATCATACCTGAAAGCCTCYGAAGAAGAAGGAAACTAGTCG	AGATCGTGGTTCAAATAAGCAGGATGGAGTAGGATCAGAGAATGCCCATC
Pmr25k-15671	ss974356732	364000016	869	GQ03913_G20	[T/C]	II	segregating	0.980496	0.157941	Recovered	AATTTATGTACTTTTTTAATGCTTCTAAGCATTTGTCTCTTTTGATTAAAGGCGATTAAAGAAGATGCAACCACARCAACCTGGCTATAGTAKCTCTCGG[A/G]GTTATCTAGAACTGCTGGCTGACTTGCCATGGCAAATCAGTAGTGAAGAACACAAGATTGATCTACGGGAGGCCAMRGAACGTCTTRATAGAGCGCATTT	TTCTTCACTACTGATTTGCCATGGCAAGTCAGCCAGCAGTTCTAGATAAC
Pmr25k-15672	ss974356734	364000023	178	GQ03206_O09	[T/C]	II	monomorphic	NA	NA	Shared	CTAAAGTTGGCATTCATTTTCTGCAACATTAATGATGGGGATTTAGGAAAAAATATCAACTCCCATTACACAAGCACAAGTAAAGCATGACCTTGAACAA[T/C]ACACCGGCACCRGCACCYGTTGYAGTGAGCRATYYTACAGCAAAAATCATATGCGTCCAGTGAAAACGAGTTGGTTGAACCAATGGGGTCRTTGGTGTTG	AAATATCAACTCCCATTACACAAGCACAAGTAAAGCATGACCTTGAACAA
Pmr25k-15673	ss974356740	364000031	241	GQ0012_G19	[A/G]	II	segregating	0.997354	0.386341	Black spruce SNP resource	CGCAATATATMTTTCCTGCTTCTTSTCATCTTCCTGTGCTGGGCTGCTCGGCTGCAGGCTGTATCGTTTCAGCCCACAAATGCCACTTATGAAGGCAGAA[A/G]ASCGTCAACTTYAGTCCCCTCAACGCGTGACGTAWTGCAGTATCACAAGGGACMCCTTCTCACAAGCCCCGGCAATATCAACGTTTATATTCTCTGGTAT	GCTGCAGGCTGTATCGTTTCAGCCCACAAATGCCACTTATGAAGGCAGAA
Pmr25k-15674	ss974356745	364000052	240	GQ03325_C08	[T/C]	II	monomorphic	NA	NA	Black spruce SNP resource	TCATTGGGCATGTCCATGGCCGTGAGTACTTTACCCTTTTTGTAACTATCTTCCCTCTGAACCTCTTTTCTATTCTGTTTAGCCCTCTTCCTTTTTCTTG[T/C]AGCGAAAGTCTTYTTCGCATCTAGTTGCAGSGKTTGAAGGTATCGAAATAGCRTAGTGYCRTCRTTTCTAAGAAAGGAAADCCATGGAGGKMAYGCTCTC	TTCCCTCTGAACCTCTTTTCTATTCTGTTTAGCCCTCTTCCTTTTTCTTG
Pmr25k-15675	ss974356751	364000079	476	NA	[T/G]	II	segregating	0.990702	0.0836704	Black spruce SNP resource	ATCCATTTCATCTRTCKCCATGGATTCTCAACCTGATCTTGAKCTTGSTCCARGWATCCTTCTCTTGTCCCRCACAACTCGTTCCCATTTCTCTCCATGG[A/C]TTCCCATTCGTTAGGCTTAAAAATCTGCGCGGCGAATCCTTGGGGTTTGCAAGCCACATGAACACCAATCCCATTGCCAAGAAAGTCAATATTGTGCATG	GCAAACCCCAAGGATTCGCCGCGCAGATTTTTAAGCCTAACGAATGGGAA
Pmr25k-15676	ss974356755	364000082	414	GQ04105_J19	[A/G]	II	segregating	0.996825	0.315789	Recovered	GCATTAACYGTTATTCCAACACCATAAKAATAGGCTTTCGTGATTGCCCTAAAACCMTGCTAAAATCCAAGGAAGGAACTAATATTGCGCAGAACAAAGC[T/C]AGTGTATGTTCATAGACTCGCAGGATAGACAATGTTCTTCGTTCCGACGCGTTTCCTCCAGATTGTCAAGAGGAACGATTCTCCTGGGCTCCTATGGAAG	GCGTCGGAACGAAGAACATTGTCTATCCTGCGAGTCTATGAACATACACT
Pmr25k-15677	ss974356761	364000088	359	GQ03236_H01	[T/C]	II	segregating	0.992062	0.123638	Recovered	TACATGCTAAGCAAAAAAACACTCTTTTCATCAAAYAGGGTATTTTCTTTATATGTGAAGTAGAAGTGGAACGAAGCATGTAGATTTATGATTACTTCAT[A/G]GTTTATCTTCGTTTTCTCTCTCTGGCCATGGCTCTTAGATACTTCTTCTTCGAAACAAACCTGCTCTTTGGTTTCAGCTTCAACTCAGGAGTGAATTCAT	AAGAAGAAGTATCTAAGAGCCATGGCCAGAGAGAGAAAACGAAGATAAAC
Pmr25k-15678	ss974356764	364000088	584	GQ03236_H01	[A/G]	II	segregating	0.990324	0.140802	Shared	CTCTTGTATATCTTTAAAAWACTGCATATTCAGTTTCTTRGGCCCTCCAGCTCTTAGATCCGCATACTCAGGTCCTGATATAATCTGCTCAAAAGATCCTATCAA[A/G]ACATCTATATCAGTCATAACCTCAACGACATTGGTGTACCTCCCATCAGGCCCCTTTTTCAATTTTTTTAAGGCATTCTCCATAGCAAGTTTTCT	AGATCCGCATACTCAGGTCCTGATATAATCTGCTCAAAAGATCCTATCAA
Pmr25k-15679	ss974356767	364000092	457	GQ02813_F03	[A/G]	II	segregating	0.998261	0.16596	Recovered	TAGGAAWAAACCTTGCTAAACCRTATCMGCCAATAAGCAAAAGAAAGCCTCTATAAGATCTAAGCCGAAACTCGATCAATGTTTGCAAAACACTGAAGAG[A/G]AKCCAATAATATCACATACCATGAGGRGAAAATGTATTTCTCAATGCACAGTAATGGAAACTCTAGCAACTGCCAAGGCTTTCCAATCCTATTAGAATTG	CTATAAGATCTAAGCCGAAACTCGATCAATGTTTGCAAAACACTGAAGAG
Pmr25k-15680	ss974356770	364000092	584	GQ02813_F03	[T/G]	II	segregating	0.999924	0.166591	Black spruce SNP resource	RGAAAATGTATTTCTCAATGCACAGTAATGGAAACTCTAGCAACTGCCAAGGCTTTCCAATCCTATTAGAATTGCTGCATTGATTTGCAAGATTGCTCTT[T/G]AAAGTGTTTTGCRGTCTTTCTGTGACTGGCCCTYGAGTTTCAGATGAACTGTGTGTTTTCTATCTAGTTTAAGAATAGGTGCTCTAAGGTTCTAGGAAGC	GGCTTTCCAATCCTATTAGAATTGCTGCATTGATTTGCAAGATTGCTCTT
Pmr25k-15681	ss974356776	364000120	743	GQ03901_C18	[A/G]	II	segregating	1	0.113509	Black spruce SNP resource	ACTTGCAGGAACGTTGAGCTCCACTTCTCCRTTCAWTACTCCCATTTTTCTCTTTCTCACTCCAAACAGATAATACCAACAGACTTGAACAAGAGAATAT[A/G]GTTGTAATGAATGTAGGGGGAGTARTGCTTGTGCTTTTATAGCCACTCAAAACGATACGCACTACAGAAATATGCTGCCTGCCGGTGCTTAAAAAGTTAG	TCTTTCTCACTCCAAACAGATAATACCAACAGACTTGAACAAGAGAATAT
Pmr25k-15682	ss974356782	364000123	575	GQ03409_F16	[T/G]	II	segregating	0.98919	0.198242	Black spruce SNP resource	GWTGACAATCCTGAATCTATGGTGTTTYTTCACTCCATCCATTGCCGGGGYAGMCTTCGAAKCTGCCTTCGTYGCCAACTCTTGACTGTACGYTGTCCCR[A/C]CGGTTGATTTGCGGGCAGACTGCTTCCTTCGGTTTATTTCTGCGCCGCCTGGAGATCTCGGCRGTARCAATGGTGCGCGAGGAGGCACAGYACCGGGCTT	AGGCGGCGCAGAAATAAACCGAAGGAAGCAGTCTGCCCGCAAATCAACCG
Pmr25k-15683	ss974356793	3644000027	1054	GQ03113_I06	[T/C]	II	segregating	0.999698	0.406496	Black spruce SNP resource	CAATGAAACGGCTCGGGGGRGAAGTTTTGACAACTGAAAATGCTCGAGAATTCTCATCTGCAGCAAAAGGAGAGACATTAGAAGGTACTCCCCACACGCA[T/C]TCAMAAATCAACATCCACATTGCACACATATTCCTACTTTTTTCTAGGAAGGGTAATTTTTTAATAATCCAATCCAAGCTATGAACCCAATTCTGGATTA	TTCTCATCTGCAGCAAAAGGAGAGACATTAGAAGGTACTCCCCACACGCA
Pmr25k-15684	ss974356797	3644000027	686	GQ03113_I06	[T/C]	II	segregating	0.998564	0.406541	Black spruce SNP resource	TTGCCAGAGGATTCCATTGCCCATGGCTTCAACAAACCTCTACGGATTCAATCGATTTAGGCCAAAAAACCAAGGTGGTCTCGAAGACAGGCCACCCAGG[T/C]GGCCCGTATTGAGCAAGGCAACAGAACCCTCTGCTTCCATCAACAGCAAAGAGCCCTCTSCATTTCCTGCAGGCCAGAAATTTCACCTGGAAGATGTCAT	ATCGATTTAGGCCAAAAAACCAAGGTGGTCTCGAAGACAGGCCACCCAGG
Pmr25k-15685	ss974356828	3644000110	1106	GQ02822_I22	[A/G]	II	monomorphic	NA	NA	Black spruce SNP resource	TAAGAATGTYRCATGCACAAGACGGATATCGTGACACTCGAGCAGCTATTACCTYACGAAGATCRGCATCTTCACAAAMCTCTTTGACCACTGTTTCCAA[T/C]AATTTTGCATCACAACGCTCAATGACGCCCACTAGCCAAGACAAGGTAGAACAAGSGGATGCGAGAGSCTCTTCATCAGATTTAATAACTTTATATTTAG	TCTACCTTGTCTTGGCTAGTGGGCGTCATTGAGCGTTGTGATGCAAAATT
Pmr25k-15686	ss974356829	3644000110	1126	GQ02822_I22	[G/C]	I	failed	NA	NA	Shared	GCACAAGACGGATATCGTGACACTCGAGCAGCTATTACCTYACGAAGATCRGCATCTTCACAAAACTCTTTGACCACTGTTTCCAATAATTTTGCATCACAACGCT[C/G]AATGACGCCCACTAGCCAAGACAAGGTAGAACAAGSGGATGCGAGAGSCTCTTCATCAGATTTAATAACTTTATATTTAGATTTAGATCTAGAT	TCACAAAACTCTTTGACCACTGTTTCCAATAATTTTGCATCACAACGCTG	TCACAAAACTCTTTGACCACTGTTTCCAATAATTTTGCATCACAACGCTC
Pmr25k-15687	ss974356837	3645000052	269	GQ04105_O16	[T/C]	II	monomorphic	NA	NA	Shared	TTTTAGAATATTMTTCAATTTCTATTGAATGGAGATTATTYKATMTRTAAAATTTAATCCCCTTGACCAGTGTAATCATTTCTGCTTAATTGTTTGTTAC[T/C]TTCACATAGAATTTCATATAAATGAAARYAATTTGGCCTTCTTTATTTCYGATGACACCAYCAATAAGYGTCACCTSAGTTTCCSWTTGAAGCMCCCTCG	AATTTAATCCCCTTGACCAGTGTAATCATTTCTGCTTAATTGTTTGTTAC
Pmr25k-15688	ss974356845	3647000043	380	GQ04011_H08	[T/C]	II	monomorphic	NA	NA	Shared	GTTGAATATAGCAATAGAYATTGCTCACGGTGTGATGTATCTTCATCACTACTGCTTTGTGCAAGTGATCCATTGTGATCTAAAACCCAATAATGTGCTT[T/C]TAGGTGARGATATGACAGCRTATTTAACRGACTTTGGCATTGCTACCWTATGTTTYGAAAAGTTTGGGGATTTGGCTCTAACTTCCACACATGCTCTCAA	ACTGCTTTGTGCAAGTGATCCATTGTGATCTAAAACCCAATAATGTGCTT
Pmr25k-15689	ss974356847	3647000043	810	GQ04011_H08	[A/G]	II	segregating	0.938086	0.395761	Black spruce SNP resource	GTTTGTGGAAGGTCTAAMCTTGCAGAAATGGGTTGGTAGCAGTTTCCCAAACCGAATTGGGGAAGTGGTGGATAAGAGTCTCTTGAGGACTAGTACCAGC[A/G]TTGAAAAWGATAAGGATCTCCATTGCCTCAGTCAGTTTGCAACTGTGGGTTTGCTTTGCACAAAAGAATCTTCTGAAGAACGGCCTACTATGAAGGACAT	ACCGAATTGGGGAAGTGGTGGATAAGAGTCTCTTGAGGACTAGTACCAGC
Pmr25k-15690	ss974356850	3647000053	230	WS00745_P03	[A/G]	II	monomorphic	NA	NA	Black spruce SNP resource	GTTTGAAAAAAACGTGAACTTRAATGCAGAATTTGATCAAACATATGATACATACAAAATGCGCAGAGAGATACTGTTGCAGAAAGTGAATGAASAGCTT[T/C]AAATAAGTTGAATTGCATGGATTTGACTGTTACAGTTTGGATTGTTTTCGTTTTGGGGCCAAAGGATAACGAGTCCAAGAATTATAATAAATCTCAGAAG	CGAAAACAATCCAAACTGTAACAGTCAAATCCATGCAATTCAACTTATTT
Pmr25k-15691	ss974356851	3647000053	357	WS00745_P03	[A/G]	II	segregating	0.99879	0.391652	Black spruce SNP resource	CTGTTACAGTTTGGATTGTTTTCGTTTTGGGGCCAAAGGATAACGAGTCCAAGAATTATAATAAATCTCAGAAGATGGAACCATCTGGGTTTGTAGAGAA[T/C]GAGTTGAATGGGCAGTACATCAACCCAATTAATGGAGAACACAACTGCAGCATCAGTTGTMTGCGATGAAATGTTATCATCTGGGTGTTATTACCATCTY	CTGCAGTTGTGTTCTCCATTAATTGGGTTGATGTACTGCCCATTCAACTC
Pmr25k-15692	ss974356878	3649000041	382	GQ03706_M19	[A/G]	II	segregating	0.999546	0.194562	Recovered	TTCCTGCTGCATTTTTTGGAATCTCATTCACAAAAGCTACATGACGAACCTTCTTGTATGGTGCCACCTATGAAGACAAACCCAAAGCAACAAGAATTAT[A/G]ACATGTTTGCTAATGAYAGTAGTGACAGCATTTGAKAAGTCCGATGAAATACTTAAAAAWTTCAAAATTATCCYYCTGTTAGCTTGCRATTCTCAAAAAA	TTCTTGTATGGTGCCACCTATGAAGACAAACCCAAAGCAACAAGAATTAT
Pmr25k-15693	ss974356898	3650000022	210	GQ0195_E17	[A/G]	II	segregating	0.989416	0.363883	Shared	ATACCCAAGATTTCAAGGCCGCCCATATTTCAAGSCCGTCCACTGCATACGGATAATCTTTTATCACCAGACTCAAACCATTTTCTTTATCAGTTGGATC[A/G]SGCACAGCCATACCCCTGGATWACGCGTATTACTACATTAAWTAYATTATTCTGCGACAGACAGTCTCACGAATTAATATGAAAGTTACAACATGRCTAT	GGATAATCTTTTATCACCAGACTCAAACCATTTTCTTTATCAGTTGGATC
Pmr25k-15694	ss974356900	3650000022	255	GQ0195_E17	[A/G]	II	segregating	0.99244	0.327316	Shared	CATACGGATAATCTTTTATCACCAGACTCAAACCATTTTCTTTATCAGTTGGATCRSGCACAGCCATACCCCTGGATWACGCGTATTACTACATTAAWTA[T/C]ATTATTCTGCGACAGACAGTCTCACGAATTAATATGAAAGTTACAACATGRCTATAGTACCTTTTWAGAAGATCAGCTGGCAGTCCTTGCTCGTTGAATC	CATGTTGTAACTTTCATATTAATTCGTGAGACTGTCTGTCGCAGAATAAT
Pmr25k-15695	ss974356901	3650000022	306	GQ0195_E17	[A/G]	II	failed	NA	NA	Recovered	TTATCAGTTGGATCRSGCACAGCCATACCCCTGGATWACGCGTATTACTACATTAAWTAYATTATTCTGCGACAGACAGTCTCACGAATTAATATGAAAGTTACAACATG[A/G]CTATAGTACCTTTTWAGAAGATCAGCTGGCAGTCCTTGCTCGTTGAATCTCCAATYCATRTATGCTTTGGACGAAATTTCCATAGAATAC	ATTATTCTGCGACAGACAGTCTCACGAATTAATATGAAAGTTACAACATG
Pmr25k-15696	ss974356902	365000013	168	GQ02801_O04	[A/C]	II	segregating	0.99743	0.198424	Black spruce SNP resource	TGGMAATATCATTTGACGCGCTCATCTGRTTATAGMAAAGAGAATGTGGAACTGTGGGAATACTACAGGTTAGGTGTCTTGTGAGCCTTGGTCAACCTTT[A/C]ATTTAARGAAGAGGTCCTTCTTCTGTAAGTTYCARAATGGGATATTGCYTCAATGTAGGAGGTTGTTCTCCTCAMTGTGAAGAACATCCATCATTGGACA	ACTGTGGGAATACTACAGGTTAGGTGTCTTGTGAGCCTTGGTCAACCTTT
Pmr25k-15697	ss974356910	365000037	242	GQ03302_A02	[A/G]	II	failed	NA	NA	Black spruce SNP resource	GATCACATAGATCACAGCAATATTATSCTTAATAACRGCCAGGAATTAGAMCATGCCGCGWACCYTWTCTAGTTCCAACCCYTCTCACARTGAAATCACC[T/C]CTTCACAGTTTTTTGGCCATAAATTTATACCCATAGATAGGCCCACTGTGACTTACATTGAACTCATAGAAGAACTTATCCATGCAGTTTTCGAACTTTA	CACAGTGGGCCTATCTATGGGTATAAATTTATGGCCAAAAAACTGTGAAG
Pmr25k-15698	ss974356918	365000044	614	GQ0168_D02	[A/G]	II	segregating	0.999622	0.36531	Shared	TGGCAATATATGATACTTACTCCCATGGCACATCTCCAACGAGCATGCGATCTCCTTCAATGTCTTCGTACACAAAGACATAGTCCCTTCCATTCAAGAG[A/G]CTCGCCTGATTATTATTATTATTTTCAGCCAAAGGACTTGCATCCGATGTTAGAGCTGCAAATAGARCAAGCGAAAGATTCAGAATATTTCTRTAATAAT	TCTCCTTCAATGTCTTCGTACACAAAGACATAGTCCCTTCCATTCAAGAG
Pmr25k-15699	ss974356927	365000092	155	GQ0257_H03	[T/G]	II	segregating	0.999924	0.252211	Black spruce SNP resource	GGAACCACAACCAACAACCAATACCCCAACAACAGCAGCGTTCTCGTATCATTTGCTATGTGTTGGGATGTACCCAATATTATCWAAGAAAATATCCACT[A/C]CAAAACTGCAACTTTAAGAAATCTCAACAAGCTTACCGTACAGTACCCCAGATAGCTATGGCTCAAAATTACAAATTAATCCATGCCACATTCAACCGAA	TGGGGTACTGTACGGTAAGCTTGTTGAGATTTCTTAAAGTTGCAGTTTTG
Pmr25k-15700	ss974356928	365000092	663	GQ0257_H03	[A/G]	II	segregating	0.993574	0.131819	Recovered	TTAATCTAATCTAATGCCAAAGTGCAAGCAATCAACAAATACCGCCTGAATCAACATTGTAAATCTATCTATCTACCTATCTGAAAATTCAGAGCTCTGC[A/G]TCCTCTCCGMATTCAACTCACTGCCACCGTGACAGCTAACCACACCAAATCATAGTGTGAACTCAAATAAACAGAAGCAGCAGAAAGAACAGGAGGATTA	TCAACATTGTAAATCTATCTATCTACCTATCTGAAAATTCAGAGCTCTGC
Pmr25k-15701	ss974356937	365000104	542	GQ01304_H19	[T/C]	II	segregating	0.999698	0.464194	Black spruce SNP resource	CTTTGACCGCCCTTTCATTCCTAAAAGGTATGGTTTCTTATAGTACTAAGCAAGATGTTTATGTTTCTGTAAACAAGCTGTCTAAGAGCCTCTTGTGATT[A/G]TGACTTGAACAGATCATCAAAGCTTCCAACCATCCCCAAGGAGCCCAGATTCCATATYCCTAATCACAAAAGAGCAAAGTCCATATCGTGGAATGATTTC	ATCTGGGCTCCTTGGGGATGGTTGGAAGCTTTGATGATCTGTTCAAGTCA
Pmr25k-15702	ss974356941	365000113	776	NA	[A/C]	II	segregating	0.995691	0.043163	Black spruce SNP resource	CTRCTCTCGAASMCTCGGCCCTAGTGTTCCTCCTAAGGCCTCACGAACAATAAGAACAAGAGCRAAMRCAGAGAGGAAAAGGTGTAGTGCAAGGATGGMT[T/G]ATGGAGTCAACTTGACAATGAATATCAGTTTCTTGAATCTGCGTTTTGCTTATAAATCTCCATTAACCGCAATAGTCAACTGGAGCGTTAGTTTCTAGCT	AGCAAAACGCAGATTCAAGAAACTGATATTCATTGTCAAGTTGACTCCAT
Pmr25k-15703	ss974356951	365000127	1280	GQ03227_N17	[T/C]	II	monomorphic	NA	NA	Shared	GCATTGTTCCATAATCARTTTATCTCAWGTATGCAAGATTTTRTGTGAATAAGCCCTAGGRCGTGAGCAAAAATAAGTGAGGMCGTGAGCTAATGAGATA[A/G]GCAAAAATTACAACTTGCAGACAGCCACCACAAAAATATATCTAAATGAATAGCAAATRAAATATTGCAAGTTCKTTTTCCTTWAGCCMAGGCGATATTG	TTCATTTAGATATATTTTTGTGGTGGCTGTCTGCAAGTTGTAATTTTTGC
Pmr25k-15704	ss974356957	3651000000	1062	GQ02807_L02	[T/C]	II	segregating	0.998639	0.187888	Black spruce SNP resource	GATGCRCCCCAGGTGTTTGNAAAATGTCTAAATAAAATTTCTTCCTGTGGACTKCCATCATTAAYGGAATTTTTCTGGTTTATCAACTCTGGATCAGGGT[A/G]AGGAAGCCCATGTCAAAATAATAAAAAATGGGGTTAATGCAAATGTTTTTGTAGGCACTGCCCTCATAGATATGTATGAAAAATGCAGGAGKGTGGMGAG	AAAAACATTTGCATTAACCCCATTTTTTATTATTTTGACATGGGCTTCCT
Pmr25k-15705	ss974356976	3652000043	199	GQ03817_C02	[T/C]	II	failed	NA	NA	Shared	TGGCTATCCACVCTCCTRCTGGWTTCTCAGCCACCATGTGCATCAGCCCTTGATTATTTTTCAAAGTTGTATGGTTTTCCTCCCACATACTTCATTTTTG[T/C]TGTTATGATCATAGAATTTTTAAGAAATAGTTRCCCAGGACAAGCCGMCTCATGGAACTATTRGAGAAAACCATCTCTGAAATCAACCAACTRGTTTTGC	TGATTATTTTTCAAAGTTGTATGGTTTTCCTCCCACATACTTCATTTTTG
Pmr25k-15706	ss974356981	3653000009	302	WS03228_P17	[A/G]	II	failed	NA	NA	Black spruce SNP resource	AAGCCTGCTATACCCGGTTTCCTTCGGGYGGGAAGCARCGCTAATTTTGTCAAACTTTGCTCACTATGCCACTCTGGTAACATCTGGACATTGATGCCCA[A/G]CTGTCCTGGTTTCCTKCTTAGGCAGGACARCTGGCATCATTATATGCCATGTATTTTGACAAGGATAATATAAAAGGCTCCAACTCTCTTTTTTACTTAA	CAAACTTTGCTCACTATGCCACTCTGGTAACATCTGGACATTGATGCCCA
Pmr25k-15707	ss974356983	3653000015	406	GQ03117_P23	[T/G]	II	failed	NA	NA	Shared	GAAGGAGACTTGTTCCCGAGGGAAGTTGACACAACACAACATTCGGRAGGTTTTACATATTTAACAGATATATGTTATGCKTTTTCCAGGCGGCGGAGGG[A/C]AAATATGATCTGAAGGAGGCCGGAGCCATTTTTTTTCTCGTTATTTGTTTATTTGTTTGGTGTTKGGAAGGAAATAVGGAGGGAGATGGTTTTGTGGGAG	AAACAAATAACGAGAAAAAAAATGGCTCCGGCCTCCTTCAGATCATATTT
Pmr25k-15708	ss974356984	3653000036	292	WS0072_M09	[A/G]	II	segregating	0.999168	0.278354	Black spruce SNP resource	CAGAAGAGGTTTAAATGAATTACTCTGACTTTTATTTTTATTTTGAGCTGGTCCAGCTCATTCCGAATACAACTGATTAACAAGGATCGCATAATAATTA[A/G]GGGTAGTGTTTTAATATTTCTATATRTGATCGATGCAAGCCTTCTKRATCTKCCCAAAGGCCTCCACGAAACACTGGCACAAGGTATTCGSGTCGATATA	GTCCAGCTCATTCCGAATACAACTGATTAACAAGGATCGCATAATAATTA
Pmr25k-15709	ss974356987	3653000115	165	WS0084_K22	[T/C]	II	failed	NA	NA	Shared	YGTAGTTGGAGGYGCCATCCAGTTTGTCCTCATATCTGAGATTTGCAGCCATCTTGCTACTTATCTAGTTCCTTCTAGAGACCCTTCTTAGTTTAGTACC[T/C]TGAGAAACAACCTTGGGAYTGCTCCCTCTTAAACTAAGCAGGATTTAGGCTCCTGTACCAGGGAAAATGGCCCAGTTTTCTTACAYAGAAAATATSCCAA	ATCTTGCTACTTATCTAGTTCCTTCTAGAGACCCTTCTTAGTTTAGTACC
Pmr25k-15710	ss974356995	3656000028	467	GQ03322_A08	[T/C]	II	monomorphic	NA	NA	Shared	ACGAAGACGGCTGCGGGCAGCCGAGAAGGGAGGAAGGCGCAAATCCAGAGACGAGAAAAGCATATCGTACAGATCCCACAAATCCAGAATCGATAAATTG[T/C]CRACCACCCMCTTCTDASTTCATTYMCTTCTTCCCCTCGCCTTCGATATTCATTRTTCACCATTCAGACATCSGAGGATTCAATCCACCAAAACTCCCAA	ACGAGAAAAGCATATCGTACAGATCCCACAAATCCAGAATCGATAAATTG
Pmr25k-15711	ss974357013	3656000113	469	GQ02821_E20	[A/C]	II	segregating	0.828923	0.29617	Black spruce SNP resource	GTTATTAATGTTGTCCCAGCAMAACTCATTTGTTAATTTTGATNWCTTTTACAGCCAGCCACAGATAAGATCCATCCCTGATTCACGACATCTTGAAGAG[A/C]KTTATCAGYRGTATAAAGATCCTTACAYAGATATGATCATGGAAGATGGTATCAGCTTGCTTTGCAATKATCTACAGGTAGATCCAGGCRATATTGTAAT	ACAGCCAGCCACAGATAAGATCCATCCCTGATTCACGACATCTTGAAGAG
Pmr25k-15712	ss974357019	3658000095	327	GQ03010_C16	[A/G]	II	segregating	1	0.135432	Black spruce SNP resource	TCCATTTTAAATCTCGGGCGTATACAGCAGGGAAGAACCAGGTGCTCCGTCTCAGAAGAATAGAGAATGAAGAGGATRCAAATCGGAGGGTTGACAATCG[T/C]TGAGAATTACAATTGATTGAGATTGGGGAGATGGGTAGTATAAGCAGCAGGATGATGATGATGAGGTGCTCATTCAAGCAAATTACAGTTTTATTGTGTG	CTGCTGCTTATACTACCCATCTCCCCAATCTCAATCAATTGTAATTCTCA
Pmr25k-15713	ss974357036	366000015	329	GQ04109_E07	[A/C]	II	segregating	0.975733	0.297823	Recovered	TCCCTGRAATAATAWCCAGATACAGTGTTGTTCGACCTGTGATTTCTTCTTCTAATTTCTAGATGAATGGCTGCTTAATATATAGTCTCTGCTTGGCATG[A/C]TGGCTTAAGTTGATAGTCCAACTGATCAAACTAATTCTTAAAKACCTATRATTTTCTCYTAAAAATATGTGAATGAAWTGCCTCAGCAATAGTTCAACTG	TCTAATTTCTAGATGAATGGCTGCTTAATATATAGTCTCTGCTTGGCATG
Pmr25k-15714	ss974357051	366000015	81	GQ04109_E07	[A/G]	II	segregating	0.97596	0.432223	Shared	GCAGTGGAKGAGAGCGAGGAGAGTATGCGYGCCTGTGAATGGGCTTGCAAACATCTCTTGTCTGCTCAAACAGACATCCA[A/G]CAGTCATATAACTTCATHCTCCTCCATGTTCAGCCAAMTGCCTGTGTTTCCMCWGGYCCTGGTAATTATGTGCTTCCTTTCATCTGCTTCACACATTTGTTTCAATTTCCASTAGAGTTA	GCCTGTGAATGGGCTTGCAAACATCTCTTGTCTGCTCAAACAGACATCCA
Pmr25k-15715	ss974357060	366000030	282	GQ03315_G10	[A/G]	II	segregating	0.98866	0.217809	Black spruce SNP resource	TGGTGGATTATTATATATACAGCATGGACGACTTTTSGAAAATTTKAAATCTCTTAAGCCGCAGGCGGAGCAGGCATCAAGTCCGGCGGCGTTGGCATTG[T/C]AGCAAGGAAAGAAGAATTGGCAACCACTTGTTGCAGATCATTTGATTTTGTATCTGGAATTSTGTCGTCTGAYCCCAAGTGATCRAGAGARGGGTCAWTG	CAAAATCAAATGATCTGCAACAAGTGGTTGCCAATTCTTCTTTCCTTGCT
Pmr25k-15716	ss974357069	366000048	456	GQ03227_G03	[A/G]	II	segregating	0.999093	0.379124	Black spruce SNP resource	AGCAGATATTTCAAGGCTTCCTTTTACAACAGGGTCTGTTSATGYTGTACATGYGGGTGYTRCATTGCACTGTTGGCCRTCTCCTTCTACTGCTGTAAGA[T/C]TCACACCCTTTTTCCTAAACAGAATATGTAAAAAGCAAAATCAAAATTGAATCTGCAAAGATTTATATTTTCTGTATTTTCTCTTCCATTTTATTTCCTT	TCAATTTTGATTTTGCTTTTTACATATTCTGTTTAGGAAAAAGGGTGTGA
Pmr25k-15717	ss974357071	366000074	289	GQ03312_P17	[T/C]	II	segregating	0.999546	0.170057	Black spruce SNP resource	CTATCTTCACTGAACGTTATTATAAAGTACCTTGAAACTGTGTTGTTTCCAAGCTCCAGGTATGAACAATCCATTTGTCTGCATGCAAAGACATGCATAA[T/C]TTGTACACATGGCATTTAGACCATATGCCTGGTTGTATCAAGACCTTGTGACTTCCTGCTACTTAATATGAGTTTCCRTGATAAAAATGTAAAAGCCTCC	AAGCTCCAGGTATGAACAATCCATTTGTCTGCATGCAAAGACATGCATAA
Pmr25k-15718	ss974357082	366000087	617	GQ03715_D02	[A/T]	I	segregating	0.999698	0.289474	Shared	TTCGATCTCTAGGTTTAGTTTTCGAAAAATGAGTGGCGTTTATGGAATGTGGATTGTCTCTGCAGATCTATCTAGTTTGATTAAACTTTTTTTCATTGTA[A/T]CTGTTATGCATTGCAAGATCTGTATTGCTTYGCTGCACTTTTCTCTTCTATATCTGAAAAAGCAAACGGTTTCCTGAAGAAGCTTGCTTGTCAATGTGCA	GATTGTCTCTGCAGATCTATCTAGTTTGATTAAACTTTTTTTCATTGTAA	GATTGTCTCTGCAGATCTATCTAGTTTGATTAAACTTTTTTTCATTGTAT
Pmr25k-15719	ss974357091	366000101	419	GQ03106_H10	[T/G]	II	segregating	0.938539	0.412968	Black spruce SNP resource	CAGCGACCGGCTGGGAACCGGGCGCGTTGTGGTAGCCCAGGAGATTTAAAGGACAAAGGGCCAGAGAGAGTGTTCTAAGCTAASAAGGGAAGCAGTGCTRCAAACAGGAAGCGGCAATGGCATCGAGATTATTGTT[A/C]TGTTTAACGGTTCTGGTGGCCATGGCTGCGACTCTTCAGGTTGGTTTCTGTGATTTTCAAAAAA	CAGAAACCAACCTGAAGAGTCGCAGCCATGGCCACCAGAACCGTTAAACA
Pmr25k-15720	ss974357098	3661000050	340	NA	[A/G]	II	segregating	0.991155	0.387461	Black spruce SNP resource	TCTCTCCACCAATCTCARCTATTGGAAATACTGTTAGCTGTGCCSCTGAAATTTCTGTTNGYTGTGCCCCTGAAATTTCTGTTGTARTTGTCTGAATTGA[T/C]TTCAGTTCTGTCGGTAGACTGGGGGATATTCTGTGGGCATTATTCATTTCCAATATTTCTTMTTCTGTCAGTCAGATCTGCAGCTGCGGTTTTATCATTC	GAAATGAATAATGCCCACAGAATATCCCCCAGTCTACCGACAGAACTGAA
Pmr25k-15721	ss974357099	3661000050	402	NA	[A/C]	II	segregating	0.992516	0.38156	Shared	TGTGCCCCTGAAATTTCTGTTGTARTTGTCTGAATTGAYTTCAGTTCTGTCGGTAGACTGGGGGATATTCTGTGGGCATTATTCATTTCCAATATTTCTT[A/C]TTCTGTCAGTCAGATCTGCAGCTGCGGTTTTATCATTCAAACAKCATTGMGCTGAYGAGTTTGGATTAGTTTTTAATTTTTCTCACTTGGGTTCYATKGG	CGGTAGACTGGGGGATATTCTGTGGGCATTATTCATTTCCAATATTTCTT
Pmr25k-15722	ss974357112	3661000099	280	GQ03308_G23	[T/G]	II	segregating	0.999773	0.367486	Black spruce SNP resource	CTCTMTGAGCTATGGAGATATTTTTTTCTTATATTGATACATTATTAGTCTTCCTACGATAAAKAAAGTTTCTGTTCATGATCTGAAGTATCTAGGATTT[A/C]GTGGGATTCAGAACTTCAGAAGCCATGAGTTCCCAGAGGAAGCTGAAAAGTATTTCAGTGYCTAAGTTTCTTCCTGAGACCATAATGACKCTCAGTATYA	CTTTTCAGCTTCCTCTGGGAACTCATGGCTTCTGAAGTTCTGAATCCCAC
Pmr25k-15723	ss974357116	3661000099	564	GQ03308_G23	[C/G]	I	segregating	0.992062	0.159072	Shared	TCTGAAGGCMCTTTYAATGGAGAWCAATCAAGGCAAGAGCAGCAGGAGGGGCAGAAAGAACAGGAGYTCTCAYAGTCCATCTCTTGATTGCAGTTGCTTTCAGTGTTATGTGAGCTTTTGGGGTCGATGGGATG[C/G]CTCCCCAAACAGAGATCTCATTCACGAGGCCATTGARATGTTYGAAGATCACATGGAGGGGATTGG	GATTGCAGTTGCTTTCAGTGTTATGTGAGCTTTTGGGGTCGATGGGATGC	GATTGCAGTTGCTTTCAGTGTTATGTGAGCTTTTGGGGTCGATGGGATGG
Pmr25k-15724	ss974357125	3662000061	471	GQ0166_L18	[T/C]	II	segregating	0.996598	0.465107	Recovered	AACTCCACATACAGTTATCTTGTTAWTTATTCAAGGGAGGCAGGACCCTAATCGCCTYCATAATCCTACARTGGCTACCACTGCCATAGAAACCAAAGCA[A/G]CCAGCGAAACATTTTCACAGACACAGACGCCGCTACGTTTGAGTTCCTCTTTGGCGRCCGTGGTAGAAGAAGCTGCTCACCACAAAATTCTCATTCTCAT	AGAGGAACTCAAACGTAGCGGCGTCTGTGTCTGTGAAAATGTTTCGCTGG
Pmr25k-15725	ss974357126	3662000061	528	GQ0166_L18	[A/G]	II	segregating	0.987375	0.441735	Black spruce SNP resource	TCGCCTYCATAATCCTACARTGGCTACCACTGCCATAGAAACCAAAGCARCCAGCGAAACATTTTCACAGACACAGACGCCGCTACGTTTGAGTTCCTCTTTGGCG[A/G]CCGTGGTAGAAGAAGCTGCTCACCACAAAATTCTCATTCTCATTAMTTCTCAATCCTATTCTTTCTCAACGGAAGGAAATGGCGATTGATAAGA	AAACATTTTCACAGACACAGACGCCGCTACGTTTGAGTTCCTCTTTGGCG
Pmr25k-15726	ss974357133	3662000071	661	WS0269_P08	[A/C]	II	segregating	0.997505	0.40989	Black spruce SNP resource	CATTTGGCTCACCAGCTATCGTTGCTTTGGTCATGGGCATAGAAGTCAACGAACTGGTAGCCAAGTTTTGACTGACGATTTCAGAATTCATCTTATCTGG[A/C]AATAAAATGCTCCACAATTCAGACTGAATCAYAATGCAGCYATTGAACWAAAAACAGTATACACTAACTATAACCTAGGCCCTTGTGCATGTAGCGAATT	GAACTGGTAGCCAAGTTTTGACTGACGATTTCAGAATTCATCTTATCTGG
Pmr25k-15727	ss974357137	3663000046	152	GQ02806_P12	[A/G]	II	monomorphic	NA	NA	Black spruce SNP resource	CATAAAATCATCCCTATGAACTTGGCACCTGCTTTGGYARCAAGAACTGCATCRTGGACARTGGTAATCCCACACATCTTTACCARAGGARCAKATTCAT[T/C]AGAATCTACAGCCAAGTCTAGTGAAGAAACCATGCCTATTGAAGAATCTCTACCAGCATGTAAATGCATACATATTGTCTTATCATTGACACTGGAAATC	GAGATTCTTCAATAGGCATGGTTTCTTCACTAGACTTGGCTGTAGATTCT
Pmr25k-15728	ss974357148	3665000044	390	WS00722_K01	[T/G]	II	segregating	0.999622	0.402859	Black spruce SNP resource	ACATCTTATCTAACTCTTTTTTAATYGTGGCTTCAAGGGACAAATTAATGGGCCTTTGCCTTTGTMTAAGATGCCTGGCCTCTTTCTTGCGAGGAATGAA[A/C]TGTTGGATGATGCATGGGTAGGTCATAATAGTTCCATGCAAATGCATCGCACAATTACTTGAATTATTTAATGAATCTTTGTGATGAAAAGTTGAAAGAG	GCGATGCATTTGCATGGAACTATTATGACCTACCCATGCATCATCCAACA
Pmr25k-15729	ss974357165	3666000060	741	GQ03324_I10	[A/G]	II	monomorphic	NA	NA	Recovered	CTCATGAATGTGCCTCCATAACTGTGTCACCCCCATAATAAATGCAATTGATAGCCATTGGGGATMTRCACCCTCYTGGAATAGAAGATGCCCTCAAGCA[T/C]GCATCCTACATCATTAATGCCCTGTAACTCCAACAAACCAAAATAGCAGAGAACRCCTATAMAGCAMACTTHMCYCCCCATGAAGATCTCCTTCACATGT	TCTGCTATTTTGGTTTGTTGGAGTTACAGGGCATTAATGATGTAGGATGC
Pmr25k-15730	ss974357166	3666000072	212	NA	[A/G]	II	segregating	0.999546	0.256693	Black spruce SNP resource	CCCTTTCCACAATGCACAATATTTGAGACATACTGACAGCCGACACCRATCGCTCTCCATTAGACACCTAGCCACACAGCCCATAGGAAAACCGCACTCC[T/C]ACTTAAACGCTGGACACATGCCATTCTTTTATATTTAAATGGGAGTATGTAATGGGTGACTTCTARCAGAGAGCTACCCMCTTGCCTAGTCTGTGCGGCG	ACATACTCCCATTTAAATATAAAAGAATGGCATGTGTCCAGCGTTTAAGT
Pmr25k-15731	ss974357167	3666000072	292	NA	[T/G]	II	segregating	0.998639	0.273013	Recovered	CCATAGGAAAACCGCACTCCYACTTAAACGCTGGACACATGCCATTCTTTTATATTTAAATGGGAGTATGTAATGGGTGACTTCTARCAGAGAGCTACCC[A/C]CTTGCCTAGTCTGTGCGGCGAACAATTATACGGATCGACTCGTTCCGCCGAGCAATCTCTTCTCGGTAAGTTTTTCTTTGATGGTTTTACATACTTGTGT	CGGCGGAACGAGTCGATCCGTATAATTGTTCGCCGCACAGACTAGGCAAG
Pmr25k-15732	ss974357170	3668000070	143	GQ03607_O24	[A/T]	I	segregating	1	0.0809646	Black spruce SNP resource	GCCCCCCGTTATTCCATATCCGTCCGTGAGGTGAAGGTGAGATTGGTGCTCCATGCATGGGATTTTTGTCAAACGCTCTTAAATCTCTTCTCCCCTTTGT[A/T]GYTTGTTTGTCTGATAACRACAGTGGTGAGAAATTGGGACAGAGAGTGTTCTTCTTTTTGGTCACATTAAATGGACTAACCCCCCAACGGTTGGAGACTG	CATGCATGGGATTTTTGTCAAACGCTCTTAAATCTCTTCTCCCCTTTGTA	CATGCATGGGATTTTTGTCAAACGCTCTTAAATCTCTTCTCCCCTTTGTT
Pmr25k-15733	ss974357177	3669000101	239	GQ03320_F17	[A/G]	II	segregating	0.999471	0.114174	Recovered	TAGGTTTYGTTTAAGTTTAATTGTGTGCAGAGACCYAAGACTTYGAGAAATTTGCTTATTACATTCTTTGGAGCAATGAGAGACAATGCAYTTACTGTTA[T/C]GGGGATCTGAGTTTATTTGGCAAAATTTTTGTTATTTGATTTATTCTTCAAGTTTGATTATTACAGGAACATCTGGGAGATGTTGTGTTTGTTGAACTAC	TGAAGAATAAATCAAATAACAAAAATTTTGCCAAATAAACTCAGATCCCC
Pmr25k-15734	ss974357184	3669000123	445	GQ02830_H09	[A/C]	II	segregating	0.999773	0.278828	Shared	AAGCTTTCCACAATATCTAGGCATGTAACATTTTAATTGCTAATGGAAATAAGTACTTTGATGTGGAATACAAAAATGCTGCAAAGAAAGGGCAATGATA[A/C]ATGTTTGTGAAAATGAARTAAAGAAATTCCTRGTTAAAAATCTTTAATCAGACTCTTCAAGAAGCATGARTGCCACTTAAACAACTTCATATTGATCACT	AAGTACTTTGATGTGGAATACAAAAATGCTGCAAAGAAAGGGCAATGATA
Pmr25k-15735	ss974357186	3669000123	640	GQ02830_H09	[A/G]	II	segregating	0.999093	0.284958	Recovered	ATCACTTGGCTTGCTATGTRGTTGAATTTCAAGGGATTTTACAAGTTTGCATAATGTCAGGGCATGTGAATTGTTGCATGGCAGAAGCTTTAGAATCAAG[A/G]ATCGGGAAATTTTCATTTAAAAAGCTCAGGCATATGTGCATTGGTTAATCTTGTTCTCTTTGTAAATTCACGCTTCTTCTTTTGCTTTTGTTTTGACTGA	ATAATGTCAGGGCATGTGAATTGTTGCATGGCAGAAGCTTTAGAATCAAG
Pmr25k-15736	ss974357193	367000006	300	GQ02823_E15	[A/G]	II	segregating	0.990097	0.485187	Recovered	CCTTCTTTTTATTGCACAGAGACCATGTCTATTCAGATGATATGCCAACGACTCACAAAGAACGMCACCCCGTTGTCACTGGCTATGTCTGTCCTACGCC[T/C]TCCTGCATTCACTGCAAAACCCCACTTCAAATTCGCCAATTTCAGCACTCAAGTAGCAACCCCATCTACAACCMCAGACAGGGGTGTTGCCACACACTTC	GAGTGCTGAAATTGGCGAATTTGAAGTGGGGTTTTGCAGTGAATGCAGGA
Pmr25k-15737	ss974357196	367000018	303	WS02633_D23	[A/G]	II	segregating	0.999698	0.162697	Black spruce SNP resource	AATCTTGTATATTCAGAACGATTCAGCARTTTGGAAGAAGCACATAATGTGTCAATAAGCAATTCTAACCTTACTCATACTAAAGGCCATACAGAGAATC[A/G]TGGTCTTAAATTTTTCCGTACAGATATTATAAACAACTCTGAAGACCAAGARCCAAATGTTCAGTTCATGTTATGTCATGAATACGCAAAACTGGAACTT	GTCAATAAGCAATTCTAACCTTACTCATACTAAAGGCCATACAGAGAATC
Pmr25k-15738	ss974357203	367000030	544	GQ03513_M19	[T/G]	II	failed	NA	NA	Black spruce SNP resource	TCAAKACATCTCTTTTGAAATCTTCRTACTCTGTCATGCCTCAGAAAGTGATTCCAAACTTGACTGGGAAACCTACCTCGTGGGAGGGAGCCAGAAACTC[A/C]CACGCGATGGCCAATTAAACTCAAAAGATTTCAGCAGAAAGCTAGCACAGGGATATTGGCGAGCCCCAAAAGTCTGCTTTTGCATGGCACAACAAACCCT	CTGTGCTAGCTTTCTGCTGAAATCTTTTGAGTTTAATTGGCCATCGCGTG
Pmr25k-15739	ss974357205	367000034	769	GQ03117_P07	[C/G]	I	segregating	1	0.0791881	Black spruce SNP resource	TCTCCATTTGCAGCTATTCTGTATCATTTTAATTTTTCACCATGYTTTTGACAAGTTTATGTATAGCGATACATGGCAAGGGAGATCTTTTCTAGTTTTT[C/G]GYTATGCTGCCGGAAAATATCCTATGCACGAGGTCTAGTTGATCTTYAACCCATGCGCTCCATCGACTGGARAGCATGATAGAAAATTATACATTCAGAA	CAAGTTTATGTATAGCGATACATGGCAAGGGAGATCTTTTCTAGTTTTTC	CAAGTTTATGTATAGCGATACATGGCAAGGGAGATCTTTTCTAGTTTTTG
Pmr25k-15740	ss974357207	367000041	100	GQ03216_F10	[A/G]	II	segregating	0.999546	0.247466	Recovered	AGTTTTATGTAACTAAAACCTACTGTTTTCAATGTACTTGTTTCAGTTTTCCAATACATTTTGAATGGGCAAACAGTAACTACCAAGCATTGCAGCATT[A/G]ATAGTAATATATCTTGGGATATASATTTTGGTATATACTGCCCTGAGAAAGTTGCTAGTTTTATGTAACTAAARCCTACTGTTTTCARTGWACTTGTYTCA	TCCAATACATTTTGAATGGGCAAACAGTAACTACCAAGCATTGCAGCATT
Pmr25k-15741	ss974357214	367000042	690	GQ03302_G07	[T/C]	II	segregating	0.993877	0.486955	Black spruce SNP resource	TAAGATGAAGGGATTTTATMTACTTGCAGGAAGAGGAGAATACTTACTACGTGAGAAGTATAGAAGATASATGCTTGAGTTGATGAATGGYATCTATTGT[A/G]TCTTTAAACTATTATATAAATTTTCAGGGTTCAGTGTCTTTAATATATGAGAGTAAATCCAAATTCCATATCTAGTGACGTTCTTATATGATTTACTYCT	TCATATATTAAAGACACTGAACCCTGAAAATTTATATAATAGTTTAAAGA
Pmr25k-15742	ss974357218	367000051	391	WS0312_E15	[A/C]	II	segregating	0.995842	0.000721172	Black spruce SNP resource	GAGCGGCTACAGTCGCCAGTCTCGTGNGGAAGTGTTGCTTAAAGGAAGCAACTCAGATTAAGTTCGTTTGAGTCCASTAAGAGATGCCCGTGGGCATTGT[T/G]TAAGAAATTGGCATTGTATCACAATGCGGGTCAATTGATAAGCTGGAGTTCRTCCATATATGTATTAATTCGCCCMAGCAATGAAGGCGAATTAAACTTT	AACTCCAGCTTATCAATTGACCCGCATTGTGATACAATGCCAATTTCTTA
Pmr25k-15743	ss974357223	367000054	953	GQ04008_C10	[A/G]	II	segregating	0.999773	0.0873346	Black spruce SNP resource	AATGACAGTTTGAAACTTACTGGCAGAAAAATAAGACCATGCAAGAATCCCAGTATCACAAGGGCAAGGTACATTCGAAAATAGTAGACCTGCATGAATA[A/G]CAAATTGACCAAAATTACATAATATGAGTTGGTTCTTGGAAATGACCACAGATAAATGTGTCCACATTGTTTATATGTCATTACAAGCTACTTTCCACAC	CAGTATCACAAGGGCAAGGTACATTCGAAAATAGTAGACCTGCATGAATA
Pmr25k-15744	ss974357227	367000056	580	GQ03602_A21	[C/G]	I	segregating	0.999924	0.420352	Black spruce SNP resource	TGATWCTTGATGATAACAGGCGGGCACACGTTTATTACAGGAAAATATAAAAGCATTGCAAAATTAAACCTACAAACAAGCTTACCTGTTACATTGATAA[C/G]TAGGTTAGACTTTTAGAAATATATTCTGATATTACAATATGAGTTCAAARGATGGGGCCTGCAACACCGCCTGCAGCAATGCAGTCTCACAAATGAGAAG	AGCATTGCAAAATTAAACCTACAAACAAGCTTACCTGTTACATTGATAAC	AGCATTGCAAAATTAAACCTACAAACAAGCTTACCTGTTACATTGATAAG
Pmr25k-15745	ss974357240	367000096	431	GQ03121_J24	[T/C]	II	segregating	0.999698	0.342899	Black spruce SNP resource	AATATCAAAAGTTCAAAGCAAAAATTCAAAATGTATTAGTGATAGATTAGGAGAGTAGAGTCYTGAGTCCATWAATAACTTAATTGGAGAGGAATTCTCA[A/G]ATATCCATTATGTTGCCACTTACCAGCCAAAAAGTGAAAATATATGACCAAAGAGAAGTTTGYTCCAAGGCTGAAGAATAAATAACASAGGACATATATC	TGGTCATATATTTTCACTTTTTGGCTGGTAAGTGGCAACATAATGGATAT
Pmr25k-15746	ss974357249	367000103	477	GQ0202_P01	[A/G]	II	segregating	0.961219	0.365867	Shared	GAAAACGTTCTTCAGCTGGBACTGTGCTGACGGGCAAATACTTTAYAGAGACAAATACAACGACAGAATGGATGGAAGGGAGATTGGTGATAAAATGTGG[A/G]AATATCRGCGGAACTCCWTGTGCCAGTTCCGAGAATAGAAGSGCAATYCCKGGAWCTCTGGTGACGYTTAAGTTTGTGAATAAGCTCCTAATGCGTTCGT	ACAAATACAACGACAGAATGGATGGAAGGGAGATTGGTGATAAAATGTGG
Pmr25k-15747	ss974357256	367000109	292	WS00729_M17	[A/G]	II	segregating	0.987904	0.498202	Shared	GTAGAGATCTAAGCTTGTTCATATGAACGTCCAGAACTCTCAGAGACGTCATGCGGGAGATGGAGAGAGGGAGATTAGAAATTTTGTTGGAATGAACAGA[A/G]AGCTTTCGGAGGTTAAGCAGTTTGAATCCCAAAGATTCSGGCAGCAGCTGTAGCTTATTGAAATCCGCRATCAGYTCTTCCAGCGAACTGATAAATTTGA	ATGCGGGAGATGGAGAGAGGGAGATTAGAAATTTTGTTGGAATGAACAGA
Pmr25k-15748	ss974357270	3671000113	677	GQ03232_J19	[T/C]	II	segregating	0.999471	0.436919	Shared	ATAAAACTGCATGACATCTTTAATYAACAGCSATATTTGAAYGAACAGWTAGCTTTTACTATTTTTGTGCRTCTGGMCCCTGGAGCTGTTTCCATCCACT[A/G]AGCTTTTTATCTACTTCCAATCCAGCATATCTAGAAGCCATAAAACCTCGTTGTCCGAGTTCGCAGCATCGCAAAAGTCCACTTCAATACCAAAGACATC	CGAGGTTTTATGGCTTCTAGATATGCTGGATTGGAAGTAGATAAAAAGCT
Pmr25k-15749	ss974357276	3672000123	95	WS00836_N03	[A/G]	II	segregating	0.990928	0.367066	Black spruce SNP resource	GGAGTTGCAACTGAAACTGATAACTGAAACATTGTAGCTGCAAAGTCATCTGCCATGTGAAACAGAGAATAGTGCRCAGATTATATGAAGAGTT[T/C]TCAACATCACAAGAGGATTATAAATGAAATTAGATGGGATGTAAAGGGTGAGTAGATGTTYAAGAGAATCTATCCACATATATCACATTACATGAATTGTCCATGT	CACCCTTTACATCCCATCTAATTTCATTTATAATCCTCTTGTGATGTTGA
Pmr25k-15750	ss974357282	3674000029	266	GQ03605_B07	[T/C]	II	segregating	0.944512	0.131463	Recovered	CCCAATACCASTTCCCAATAGYAGCAACATYTCTCTGRMTTCCACCAACCCAAAARCTGCAATGGTTTATTGGGCTTGGTCCACAAAATGTTASAAAATC[A/G]CCTTTCATTTTCAGGGCAGTTTCACTCATTGCTTTATAAGTTATGGCACTTGATATGCTTGAAGACMTGAGCCACTTSTTTAAAATATGGACTACTGCAA	AGTGCCATAACTTATAAAGCAATGAGTGAAACTGCCCTGAAAATGAAAGG
Pmr25k-15751	ss974357286	3676000069	309	GQ0073_O20	[A/G]	II	segregating	0.999017	0.376655	Black spruce SNP resource	GCTTGTCCTCTATTGGAACTTGGAGGTGCCATTTATCTATCTCTRGCTAAATTTGGTGATATATACCATACATGTACTATACAATAGGAGAATGTAGATT[A/G]CTAGCTCCCCAGTGGAGCCCTGCGAGGAATTCCCTTCCGTCTCTTGGCAGTKGGTGTGTKATTCACTATAGTTGGCGGAGGAGTTGGAGGAGACATRTTG	ATTTGGTGATATATACCATACATGTACTATACAATAGGAGAATGTAGATT
Pmr25k-15752	ss974357287	3676000069	361	GQ0073_O20	[T/G]	II	segregating	0.999849	0.376342	Recovered	TTGGTGATATATACCATACATGTACTATACAATAGGAGAATGTAGATTRCTAGCTCCCCAGTGGAGCCCTGCGAGGAATTCCCTTCCGTCTCTTGGCAGT[T/G]GGTGTGTKATTCACTATAGTTGGCGGAGGAGTTGGAGGAGACATRTTGTAATGYAGTTTTACAGCATTGTCATGTTGGAGAAAYGAGGCCGTTTTCTTTG	TAGCTCCCCAGTGGAGCCCTGCGAGGAATTCCCTTCCGTCTCTTGGCAGT
Pmr25k-15753	ss974357294	3676000085	1750	GQ03218_G15	[T/C]	II	segregating	0.978606	0.426806	Black spruce SNP resource	CATTACCAATCACAAGGAAAAAAAGRTATTCAAGGCACCACACAACTTTGCTGTCATGAACAAAAGGAAATCATAGGAAGAGATATTGAGTGTGCTTACA[T/C]TGTTCTTATCAGGAGACACATAATAGTTACGATTATTATGAAATAGGGCTCCTGCATATGTTGCTTGCACATCATCTCCAGCATGGTAACTAACAAAAAT	CTGTCATGAACAAAAGGAAATCATAGGAAGAGATATTGAGTGTGCTTACA
Pmr25k-15754	ss974357302	3677000043	148	GQ03717_L19	[T/C]	II	failed	NA	NA	Shared	GATWATGTAACCGGATACAGCGATCCAAWCTGGTATGCTGTCCTTCATGAATATCTCGTTGCGTCGTCTCTCRTCRTATGTCGTAGTATCACTCGGAGGM[A/G]TTTCACTCCCTGTCAAAATAAATAAAGAATTTAATTGCAGTGTGGGAATATATCACAAAGCCAGTAAATATATCACACATACAAATCCAGTGAATATATC	TATTCCCACACTGCAATTAAATTCTTTATTTATTTTGACAGGGAGTGAAA
Pmr25k-15755	ss974357312	3678000096	338	NA	[A/G]	II	failed	NA	NA	Shared	GCCAAGTGGGAACCTCCTCACGRGAAATTCAAGCATTTCTTCTATCCATGGTCGCAATATGTGAAGGTGGGTGCAGTACTYCGCCATTGTGCATACGAAG[T/C]TATGGCCCTCCATGGCTGCCTCCACTCTGAGATACAGGTACATATATGCACCACCTTCACAGAAAACTCATCTAAAAGTAAAAAACTCACAGACTATTGG	TGCATATATGTACCTGTATCTCAGAGTGGAGGCAGCCATGGAGGGCCATA
Pmr25k-15756	ss974357323	3680000081	143	WS00722_D07	[T/C]	II	segregating	0.998186	0.213079	Black spruce SNP resource	GTTTGAAACGTTTTTYWCCGCACTTTCCTTGAAACATTTGGCACCGAMGGACRGTRGACGAAGWAGCGGWATAATAGAATCGATGTACGGTTTCGACATG[A/G]ATGCCTTGTAGCTCTCTTGAGTTCACCGACACCACAATCGGTTCGCTTCACTCTCATCCRTGGATTCAGCCTTAYTCCTCAATCRTTGGTTTGTGTGTYC	TGAAGCGAACCGATTGTGGTGTCGGTGAACTCAAGAGAGCTACAAGGCAT
Pmr25k-15757	ss974357327	368000013	274	WS00741_A23	[T/C]	II	segregating	0.999698	0.355982	Black spruce SNP resource	TGACTACATATGCCCTATCAGTTAGTTACAGATCATGGGGAGAAACAGTTAATCAATATTTCTTTCTGAATCGTGATGCCTAACGATTCKAACGTGGCAC[A/G]AAACAAAGGTAAATATTAAAATGGCTAAAACGGATATAGAAAATGAAGAAATCAGCACACAAAATTCGCCAATCTACCCAAAACGGTTTAATATTRATGT	TTCTTCATTTTCTATATCCGTTTTAGCCATTTTAATATTTACCTTTGTTT
Pmr25k-15758	ss974357331	368000026	354	GQ03222_K01	[A/G]	II	monomorphic	NA	NA	Shared	TTAGCATCCTAGAAGTTTCAGGAAGAACWGCTCAAAGCATCAGGAATCGTAGTAATCCAAGTCAGCTGAATCATTTCCGTGTACGATTGCCAAGACCTCT[A/G]GTAAGAGATTCTCCCTTGCTCCCTTACTCATGGGAAGAGGYTGTTGGAACTGCAGTGCTGCAAGAGGKGGAAAGCAAGAGGMTCAAGGATGAGGTATYGC	AGTAATCCAAGTCAGCTGAATCATTTCCGTGTACGATTGCCAAGACCTCT
Pmr25k-15759	ss974357336	368000026	530	GQ03222_K01	[A/G]	II	monomorphic	NA	NA	Shared	AAGAGGMTCAAGGATGAGGTATYGCTTCTTCTGGAAATGTCAATTGTTGGAAGATGYATTTTCAATTGTATTGTTGTATATTATCAATTCTATATTATTG[T/C]TGATGTGAAATGTTTTGACAGGTTTTAGTGACTTGCATTGCTCTGGGGTTGCCTGGGCTGTTCATCGTTTTAACTGAAAGACTTCTATTGAAAGTCAAGA	AACCCCAGAGCAATGCAAGTCACTAAAACCTGTCAAAACATTTCACATCA
Pmr25k-15760	ss974357338	368000026	823	GQ03222_K01	[A/G]	II	segregating	0.999849	0.177529	Recovered	ATACATGTGGACAGAGAAGGCCAGTTWCTTAATGTTTTGGCAGGCAAACCAGAGACCTATTTCCGGAGACCCAAAGACCCAAGGACTTCGAAGCAGAATT[A/G]CATGTCACAGTTTCTACCCTTCACTCAAGAAACCATAGKCCTTCCACATGAAGATGCCGCAAAAGAKCTTTCACAATTAMTTGGGTCATTAATAGATGAA	AGAGACCTATTTCCGGAGACCCAAAGACCCAAGGACTTCGAAGCAGAATT
Pmr25k-15761	ss974357341	368000041	388	GQ04109_N06	[A/G]	II	segregating	0.999773	0.424121	Black spruce SNP resource	ACCAAACCTTATCGGTGATAGAAATCCTTAGATAAAAGGAAATAACTAAAAACCTGTGAAGAAAAATTGCTTACCTTCACAACCAGGGCCATGTTGATAT[A/G]CAAAAGAATCCCAACTTCCCCGTTAGTCCTCTGAAAGGAAAAAKATACGCTTCTSTTTTGCAGAGCACGTTACCCACTTCAATYTTCCATGAGCATTTAT	AACCTGTGAAGAAAAATTGCTTACCTTCACAACCAGGGCCATGTTGATAT
Pmr25k-15762	ss974357346	368000056	997	GQ04103_C12	[T/C]	II	segregating	0.995993	0.466186	Black spruce SNP resource	CTGATCGACAATGGATACATCAAAAGGTGGTAGAGTGTTAGGGAGCAATAACCTCAACTTGCTTCAAAATCTCCTYTAGTGAAATTAGTGATGCTAATCG[A/G]GAATCTTCAGCTGAAGTTGAAGGATTTCGTACAGGTGATCCTCCTCCTTCCTTGGTCAATATTKCAACATCTGTTCTCATCTTTTGTAAAAGCTGAACAT	GAAGGAGGAGGATCACCTGTACGAAATCCTTCAACTTCAGCTGAAGATTC
Pmr25k-15763	ss974357351	368000079	196	WS0323_N08	[A/G]	II	segregating	0.981025	0.0740156	Black spruce SNP resource	ACATTYTRTCCAAAATTCRTACCACATGTAAGACATCAAGCARCCTTAGCCSTRGCCCCCTTCAAAAAATGAAAAGAGTCCAKAATTTTGGATGATATTG[T/C]TGGGTCTTCTAATACAACACACTCAATAGAAAATGAAAATCATGGTTCATTTTTTGATGAATTTGAAGAGGATGATTCAGAGTCAAAAGAAGTTGAAGAA	ATGAACCATGATTTTCATTTTCTATTGAGTGTGTTGTATTAGAAGACCCA
Pmr25k-15764	ss974357354	368000095	433	GQ02818_L12	[T/C]	II	segregating	0.999849	0.170308	Black spruce SNP resource	GTGATGTTAATACGCTGTGTTTGTGCAGTGGAGGGCAATGGAATTCAGGAGGGCAGTGCCATAAGGAGTCTGAGCCAATATACAATGAGACWTTTCTTAC[A/G]AAGTATCCACCAAAGATGGAAGTGTTGGAGTCTGTCCTAAAGGAGATTAAAACTCCTGTCATGTACCTGAATATCACAAGAATAACAGATTACAGAAAGG	TTAATCTCCTTTAGGACAGACTCCAACACTTCCATCTTTGGTGGATACTT
Pmr25k-15765	ss974357355	368000095	705	GQ02818_L12	[T/C]	II	segregating	1	0.249168	Recovered	AGTCACTGGTGTTTGCCTGGGGTCCCTGATACATGGAATGAGCTCTTGTATGCTTCAATGCTGATGAGAGCCAAAGGAGTGGAGGAGACATGAATATTAG[T/C]AGTGAAATTTAATTTTCATTTAGGTGTTTTTTGGTTAATTTATAAGCTTGCTCTGCTAATTAAAGCAGCAACCAAGCTAGCATGGAATTCAGTCTTAGTT	TGCTTCAATGCTGATGAGAGCCAAAGGAGTGGAGGAGACATGAATATTAG
Pmr25k-15766	ss974357361	368000120	1118	GQ02819_A06	[T/A]	I	segregating	0.997505	0.282228	Shared	CGAGCATGAATAGCACAGCAATGTGCATATCTCGTCACAAAACCACCTTCATGTTCTATTGCAACTAGATACCCGTAACTGAAAACAAATGTGAAGCAAT[A/T]AGTTAGATTCTCATGCATATAGCTTTTTGCAAAAAGGAATATCTACAGAAGAATGCATATATAAATTTCATGTTTTAAGAACACAATGATATGTTGTTTT	TCTGTAGATATTCCTTTTTGCAAAAAGCTATATGCATGAGAATCTAACTT	TCTGTAGATATTCCTTTTTGCAAAAAGCTATATGCATGAGAATCTAACTA
Pmr25k-15767	ss974357362	368000120	321	GQ02819_A06	[A/G]	II	segregating	0.999168	0.130665	Black spruce SNP resource	AAAATTTGGTCAAGGCAACCACCTTATGATGATTGAATTGCATTGACTTTTGATAATGTTTCCCTTCTGTGCATTAAGAATACAGATTTCCTTAACAAAT[A/G]CAGTTAAATAGGTAAGCTTAAACACATCWATTTTCTCTASGAAAGGCACGACTAYAAGGTGCACCATCATCTCATTACCATGTAACAAAATTGGAATGCT	TGATAATGTTTCCCTTCTGTGCATTAAGAATACAGATTTCCTTAACAAAT
Pmr25k-15768	ss974357376	3683000036	177	GQ0255_K22	[A/G]	II	monomorphic	NA	NA	Shared	TTTTAYCTTCCTCCTCACTAAGGCTACCTTTAGTAGGACTTGTAAGCACTRAAACACAACAYGTTGGCCTCTTAGTGGCTCCTGCACCVGCAAGATCCTA[T/C]AGAAACAATACACCAAAATTATTATCATATGGAATATAAGATAAGCAAAACACAATAGGGRTATTGTAGATGCTCATACCACATACCTCTTTTGAYGGAA	TTTTGCTTATCTTATATTCCATATGATAATAATTTTGGTGTATTGTTTCT
Pmr25k-15769	ss974357388	3684000019	1258	NA	[T/C]	II	monomorphic	NA	NA	Black spruce SNP resource	ACAAGGTTGCAYAGAAYRGTGGGATGAAAATAATGKMAARAATATTGAAAGAGGTCAWTAWCARTCTTGCAACCATTATCACCAGAGGCATGTAGGAAAA[A/G]ATAAAGCTTGCATGTGGGAAAAGACAAAATGTTCTCCCATAGGTGGGGATCTAATTTAAGGYAGGTAAGTGGAATAGTTSTTGAATCTACATAATGAAAA	ATCCCCACCTATGGGAGAACATTTTGTCTTTTCCCACATGCAAGCTTTAT
Pmr25k-15770	ss974357410	3684000026	316	NA	[A/G]	II	segregating	0.985863	0.377885	Black spruce SNP resource	TYTGCATTTMTTGCTTCACAATTTATCATATATGAGGGTGAGTCCRTGTCTCTGTCACCCRTCRATTTCACTGAATGAACACAGATCCAGGACRTATGAA[T/C]AGAAAAGGAATCAATGTTGCACCATGGACACCAAGCAGTACCTGGCTGGAATTCAAAAGCGAATGTGTTGTCTTCAATTCAGTGGTTCGCGATGGCTTCC	TCCAGCCAGGTACTGCTTGGTGTCCATGGTGCAACATTGATTCCTTTTCT
Pmr25k-15771	ss974357424	3686000029	382	NA	[G/C]	I	segregating	0.969005	0.495631	Black spruce SNP resource	MAGTTACACTATTATGATATCGAAAATGAATAAAATGGAGACCTACAAGCCATTACGTAACTCTTTCGAAATTTGTGCGCTGGGTAAGAGTGATTAGTAA[C/G]AAAAGCCATGAAGTTGTTGAAGTTCTTCTACCCMGTGGGAAGAAATKCCAGCCTWTGATGAAGATARCACATTTCAKATTTGTTAATGTGCATAGACATC	ATTACGTAACTCTTTCGAAATTTGTGCGCTGGGTAAGAGTGATTAGTAAG	ATTACGTAACTCTTTCGAAATTTGTGCGCTGGGTAAGAGTGATTAGTAAC
Pmr25k-15772	ss974357428	3688000012	92	GQ0178_D08	[T/G]	II	monomorphic	NA	NA	Black spruce SNP resource	TACATTAAATTTTTGAAATGTTCAGAATTATTATTTAAAARAAAGAGTGGATATTTGATATTTCATCMGCGCTCATAACTCTTGTCYAAAG[A/C]CATGGCTACGACTCGATCACTTCAATCAAGCTTAAATATAGAAATCAATTTCGAATAAAATGTGAAAAGAAATTAATTAATTTCTTAG	AATTGATTTCTATATTTAAGCTTGATTGAAGTGATCGAGTCGTAGCCATG
Pmr25k-15773	ss974357452	3690000065	441	GQ03817_K14	[T/C]	II	failed	NA	NA	Black spruce SNP resource	ATMTCCAGTTGTTCTTCRGCTTCAACTTTTCAAGCCTTCAAGCTACTCAATACACATGTACRGGGATATATCAGCCTTCGGGCAGCTTTGGTCSGGTTTC[A/G]GGAGATTTCTGGCAGCTTCAAGCGATTTCAGGCAGGCAGCAATTTACAGGCAGGGGATTTTGTGGCTCTGGCGGGCAACAATCTTCATCCGACTTCCTTC	CCTGTAAATTGCTGCCTGCCTGAAATCGCTTGAAGCTGCCAGAAATCTCC
Pmr25k-15774	ss974357456	369000008	418	GQ02908_D01	[A/G]	II	monomorphic	NA	NA	Black spruce SNP resource	ATCAACAAGCTYGCATAATCTCGATAAACAACGCTRCTACTGATGAATCTGCTGAGTCATCAACYGGATCYGGAACTGCAACTGYTGGTGGATAATAAAC[T/C]GAGTCAAGGTAAACAACTGGAACTCGAATTGGCTTGTATGCTCGTGCTGAKTCAACTGCTGKATCAACTGGATAAAGTTATCTCCGTCAACTAGATCAAT	TCAGCACGAGCATACAAGCCAATTCGAGTTCCAGTTGTTTACCTTGACTC
Pmr25k-15775	ss974357463	369000033	385	GQ03318_G11	[T/G]	II	segregating	0.99879	0.472714	Shared	AAGCTTGGTATCGCAGTGATCTCATCCAAATYTCTGAAATATATGACCTTAACATGATGTTTATTTTATCCATTGGGTTTTCTACAAGGATTTCAAGATG[T/G]ACATTTAGTACAATGTGATTCKTCYGTAYATTGAAACCCATGRGAGRYATTCTTATACTTTTCTTTACAGGAGGGCAATCTTTAAAGTATTWTTGTGTTT	AACATGATGTTTATTTTATCCATTGGGTTTTCTACAAGGATTTCAAGATG
Pmr25k-15776	ss974357481	369000062	546	GQ03712_J11	[A/G]	II	monomorphic	NA	NA	Shared	CTTCTGAATTGAATTACACASGACGAGGAGCTCTACTTCRGACTTAAATTCTTTTCTSCACAWGYRCTTCCTATGCCATTCAAATCTTCTCCATGATCACAACTGTTAGTAACATCCTTTCTCCTGCGCGATTTTTGG[A/G]ATCCTTASAGGCTGCCAATCYGCWTAATTCTTGGGCRAATCTTCTCCTTCATTGACAAACAC	CTCCATGATCACAACTGTTAGTAACATCCTTTCTCCTGCGCGATTTTTGG
Pmr25k-15777	ss974357482	369000066	398	GQ03704_B07	[T/G]	II	segregating	0.999773	0.260907	Black spruce SNP resource	GAAAAGGAGATTAGTCTTACAGTCTTTCTGTTAGCTTGGAAAAGAAGATATGCAAGGACATCAGAACAATAATTGACTACAACAGATGGTACTTCCATAT[A/C]TAAATAGCAAATGCTCTCCATAAATCTGCCTAGTCAAAAGGTGCAGTACTGGTGGCGAGATTTAACAACTTCCCATAGTCCTCACAGTCCCATCCAGTTG	AGTACTGCACCTTTTGACTAGGCAGATTTATGGAGAGCATTTGCTATTTA
Pmr25k-15778	ss974357488	369000066	932	GQ03704_B07	[A/G]	II	segregating	0.999168	0.259249	Recovered	TAACAGCCAATAGACAACTAAGTTAGAAAAATCATGTTGAAAGAACTRGTTCAAGGSATTCAATTAAACCGCGTAATCATCCAAAAAATATAACTGAAGG[T/C]TGAAACAGTCCATATGAATGACCCCATTCATCTTTAACAATGATAATCTCAATGGTGCCCCTTCGCTTCAGTTATTTTATGRGATTTTGCCTTTGCCTGC	GAGATTATCATTGTTAAAGATGAATGGGGTCATTCATATGGACTGTTTCA
Pmr25k-15779	ss974357489	369000067	419	GQ03712_A14	[C/G]	I	segregating	0.999924	0.122477	Shared	TTTTTAGGCAAGTATGCAATTTTGACAATTTTAAAGTAGATCCACTAGTCTGGATGATATTCTCCTCAAAAGTGCCGTTCCTCTTCAGCTTCGATCATCT[C/G]CAGGGGAAATTCATCGTTRGCTGGTTAGGGATTCATGAAGCCTCGAATCTCCGCAACCTTATTACGAATGGTCCGCAGGGATTTAGRGCCTCGTTCTATC	GGATGATATTCTCCTCAAAAGTGCCGTTCCTCTTCAGCTTCGATCATCTC	GGATGATATTCTCCTCAAAAGTGCCGTTCCTCTTCAGCTTCGATCATCTG
Pmr25k-15780	ss974357511	3693000087	128	WS0089_N06	[A/C]	II	failed	NA	NA	Black spruce SNP resource	AATGGCCTTTGTATAAGGRTAACTCATATCGTCTCATATTTAGCGGCGAGATGMTTGGAATYAGATTGAATAGAAAATTGTTGAKMAAGTCTGCAATCGR[T/G]ACTTTCTTTATTTAAGTGGATTCAGACTCTTTTTATAATTTAAAACTGTAATTTCAACACCSAGATATTGCAATTTGGAGTTGCATGGAACTTGTGAGGA	TACAGTTTTAAATTATAAAAAGAGTCTGAATCCACTTAAATAAAGAAAGT
Pmr25k-15781	ss974357514	3694000019	334	GQ03227_G23	[T/C]	II	segregating	0.998715	0.126523	Black spruce SNP resource	GATATTATACAAAAATGCCTGCAGAGACAACAGAGTGCACAATAGAGGACCCCAGCTCAAAATCCAAATSGTAGCTAGCCTGGAAATCYTCCTAGATCCAAACATCA[A/G]CTGGCAGGCATGGTTAACTCCCAGATCTAACATTCACTGGCAGGGCATGTTTAATGACTATTGSAAGTGGAATTGACAAAAATGGACCTCAGA	ACATGCCCTGCCAGTGAATGTTAGATCTGGGAGTTAACCATGCCTGCCAG
Pmr25k-15782	ss974357520	3694000065	397	GQ03117_M10	[T/C]	II	segregating	0.99932	0.481996	Recovered	ATTTTAGGAATATGTCACAGATTTTGCAGAACATCRTTCTCTCAATTCTACATTTGTTTGCACTTYTAGTATTGTACATTGATAACAATATCAGTAGTCA[A/G]TCATCTACTTTGGCAAATTGATTTTTACTTTTTCTGTGAATCAAACCGCTGCAATCCCTATCAAAACTTGATTCTTACTTTGTCCTARAACCACAATACT	AGCGGTTTGATTCACAGAAAAAGTAAAAATCAATTTGCCAAAGTAGATGA
Pmr25k-15783	ss974357531	3697000116	171	GQ01302_B12	[T/C]	II	segregating	0.999698	0.107494	Recovered	TTTAATTTGAAGGCTTCAAAGCAAATTGCTCACAAGCTKCTTTCTTAAGCTTTCGTTTGTCAGCGGTTTGTTTGGAGTCGCACAAGGAGGAGGTGGAGAG[A/G]AGAAATGTTAGAGCAGATGGCCATGAACAACTCTGTGGGCATTATCCTGCAACCTTACGGACGGATTAAGGGCACACCAGAGCACCGCTACCAAGAGCTC	GCAGGATAATGCCCACAGAGTTGTTCATGGCCATCTGCTCTAACATTTCT
Pmr25k-15784	ss974357548	3698000093	829	WS0337_F11	[T/G]	II	monomorphic	NA	NA	Shared	AACCAAATTTAATGCAGATGGAAGTGTTGACAAATACAAGGCTAGATTARTTGCAAAAGGGTATTCACAAAAGGAAGGAATTGATTATGAGGACACTTTT[T/G]CACCTRTAKCTAAGTTAAATACAATTAGAGTCATGATTGCATTAGCTACACAACACAATTGGAAAATACATCAGTTAGATGTTAAATYTGCATTTYTGAA	TTGCAAAAGGGTATTCACAAAAGGAAGGAATTGATTATGAGGACACTTTT
Pmr25k-15785	ss974357554	370000000	654	GQ04013_P06	[T/G]	II	segregating	0.97717	0.170973	Recovered	CTCAGTGAGTTKGCCTTACTCGTGCATTATGCACGAAAAACCGRTCTGATTCGAACCAGCCGGTTCAACCACACTCATCTATAGGAGTTGCATAAAAATA[T/G]AGGGTGKCATATTGAAAATAGAAGTGGAATGTCTTTCATTGCTTTGTAATGCACGTTTGGTTGGCTATTGTGTTAAGTCTGAAGTGAAAGTAACTCTCAT	TCGAACCAGCCGGTTCAACCACACTCATCTATAGGAGTTGCATAAAAATA
Pmr25k-15786	ss974357557	3700000084	198	GQ03905_E07	[A/C]	II	failed	NA	NA	Black spruce SNP resource	GTATCTTGGGCCACTCTTTATGTTGATAACCTTCAATTGTATTRTAGGTGGCCGGYGGACCAAACAGAATGRCGATAGAGTCGGGCTCTCAACAAAGGCCAGKTTCGCAAGAGWTTTATATTAAACTCGCCGCTGCGTTTCTGGTTGTT[T/G]TACTAGCGGCATGGAGCTTTATCTTCCGGGGAAGAAAGGGGAGCATTCCCC	GGGAATGCTCCCCTTTCTTCCCCGGAAGATAAAGCTCCATGCCGCTAGTA
Pmr25k-15787	ss974357565	37000002	530	GQ03214_F06	[A/C]	II	segregating	0.998942	0.274557	Black spruce SNP resource	TGTAATGGATTTRGCCATCACTGCTACCATTGCTCCGCATCCTATGGCCACCCAWGCTCGCTGCGTGGAAGWCGATTCCAGGCTTGAATCAGTAAGACCCATCTCGGATTCTTGASTCTGGAGATTCATGTTG[T/G]GGCGGCTGGATTCATGAGAGACTGCAGGCTCCGTTACATGAATTATGTTGTTTGGAGTGGCAACTTT	CAACATAATTCATGTAACGGAGCCTGCAGTCTCTCATGAATCCAGCCGCC
Pmr25k-15788	ss974357566	37000004	1052	GQ04106_J18	[A/G]	II	segregating	0.999849	0.416566	Black spruce SNP resource	CCTTGTGGCAATGGATGGGATTCACCATTTTCAGCGGCTTCCAACTGTAAAGTGATCTCCCATCAAAATGCTCCTCGCAGACAGCAATGGTCAATTCAAC[A/G]TCTAGAAATTCTCAAAGCAACAACCATAGGGAAATACAAGTCATGCTTTGTAAAGTAAGCTTGCTGACACAACCTTCKTTTAGAATAGGAACTTTAGGGT	AGTGATCTCCCATCAAAATGCTCCTCGCAGACAGCAATGGTCAATTCAAC
Pmr25k-15789	ss974357576	370000050	620	WS00834_M14	[T/C]	II	segregating	0.999924	0.387767	Black spruce SNP resource	TTACTGCTGTGACTCTGAGATGCTTCAGAGTAGCCACCACCCCTTCCAGATCATTTAWATCTACTGTCTCGGTTTCCATAYATTTMAAACTTCTTKCCTC[A/G]CTTACCAGATGCTTCAAACTTACCGCCTGGATTGCCAGATCTTTCAAAATCACTGCCTCGTCTACCAGATGTCTGCGACTTACTGTTTTGTATTCCAGAT	ATTTTGAAAGATCTGGCAATCCAGGCGGTAAGTTTGAAGCATCTGGTAAG
Pmr25k-15790	ss974357577	37000005	628	GQ04006_C07	[G/C]	I	segregating	0.99932	0.453514	Black spruce SNP resource	TTGGACGCCCCATCCTTGCTTTTGCATACCTTATGTTTGGTTAAGTTCACCCTCTATTTTTTACTTGCAAATGGAATTTAAAAATGACATGGGCACTGTC[C/G]AAATTGCAGAAAAATTACAAAGACTACAAAATAAATTGCAAAAAATGCATTAAGGATACTGCAAACGCATGCCACCTCGATCAGATGAGAGCAGCATAGC	CTCTATTTTTTACTTGCAAATGGAATTTAAAAATGACATGGGCACTGTCG	CTCTATTTTTTACTTGCAAATGGAATTTAAAAATGACATGGGCACTGTCC
Pmr25k-15791	ss974357582	370000070	626	GQ03103_J20	[T/C]	II	monomorphic	NA	NA	Shared	CGTCTCCTTGATCGGCSTCTAGCACCACGTCTACTATGATCACCTTCCCTGTMTCTGGGATYGCCTTCCTGCAGTTCTTCAGTATCTTGATGCAGTCCTC[A/G]TCGCTCCAGTCATGCATGATCCACTGATGACATCCCACAAACAAATTGTACWGTTAAAACGTGTTCTCACCTCATTCTAACTCAAGTACGTGSCGGCAAG	TACAATTTGTTTGTGGGATGTCATCAGTGGATCATGCATGACTGGAGCGA
Pmr25k-15792	ss974357586	37000007	212	WS02619_P01	[T/G]	II	segregating	0.999849	0.069938	Black spruce SNP resource	AAGAACTAGTCACGTGCCTACAAAATGGAGATGATGTGATTTAAAATTTAACATTAGAAACTTGAACTAGGGCCTTCTCTGTTTGTCGTTTCTTGCAGAA[T/G]AAATGCTGAGAACTTCTTGAGAAACGGGTTCCCTGTCCAGAAACAAGAAACACAGAACAGATATGGGTTTCTGGTTTGTGATTTTGGTTTCGGGACGGGT	ACATTAGAAACTTGAACTAGGGCCTTCTCTGTTTGTCGTTTCTTGCAGAA
Pmr25k-15793	ss974357588	370000077	149	GQ0201_F14	[T/G]	II	segregating	0.998034	0.368618	Recovered	TTTCCATACCTAYGCCAARTCCGTTCGAGTAAGGCCCATCTKGATGTTTTCATCRGCTCAATCTTGGGCTTCAACTGCAGATCAACTTTAAGAAAGAGAA[A/C]AGCTAGGTACACAATGATCGCCCTTGCCAAATCTTCAGTGAATCCTGCGTCTCGAAGAGCTCAACCGTTTGTTGGGTTGTTTTGGTGGATCCAATTTGAG	ACGCAGGATTCACTGAAGATTTGGCAAGGGCGATCATTGTGTACCTAGCT
Pmr25k-15794	ss974357592	37000008	634	GQ0224_E23	[A/G]	II	segregating	0.997127	0.347081	Black spruce SNP resource	AGAATAAATTAGATTAACACCACCGCATTCATYTTACAAAGTTTGGAAAATGTCTAAAGAAATGCCTCTMTATTTGCAGAGATATCTATGAATGCATGAT[T/C]AAATACATTATAGGCTCTTTGAAGCAGTGAATGTGGGATGCAAGAGGTTGAACTCATCTTTAACTTCAAGAGGTGATGCAGTTTCATTCCTTGTGCGCTT	CAACCTCTTGCATCCCACATTCACTGCTTCAAAGAGCCTATAATGTATTT
Pmr25k-15795	ss974357593	37000009	1064	GQ04105_H20	[A/G]	II	segregating	0.999849	0.304287	Black spruce SNP resource	CGAGTTAGAGTTGGTGAGGCGAAGCAACTTTATCTTCATTTACAGGCATTGACTGCACAGTGTCTTCATTCATTGGCTTDTCAAACCCTCGAACATTGTA[T/C]TGCTCAAACACCCTTGCACGATTTTCTGACCACCAATTTTCAGCTTGCCGCTCACTAAATCTTCTACGACTGCATGTAAGACACAGGAATTAAAAACAAG	CGGCAAGCTGAAAATTGGTGGTCAGAAAATCGTGCAAGGGTGTTTGAGCA
Pmr25k-15796	ss974357594	37000009	1611	GQ04105_H20	[T/C]	II	segregating	0.999773	0.304234	Black spruce SNP resource	GCAGACACACTTTCTTCATGACTAGAAAACCTTATACCTTGCAGTTCCATACGGCCTTCAGATGTAGTAAATTTACTATCTTGCAACGGATGTGAACCAA[T/C]GACGCTGCCTGTGTCACCATTATCAGTTGCAAATGGAGCAGAAATAACAGGTAAATACTCTGCTGTATTTGGCAGTTCATTTTCTTTCCCAACTGTCTGG	ACGGCCTTCAGATGTAGTAAATTTACTATCTTGCAACGGATGTGAACCAA
Pmr25k-15797	ss974357606	370000118	370	GQ03310_B15	[A/G]	II	segregating	0.999773	0.198185	Black spruce SNP resource	TATTSAGTTAGCAAGCGGACGTGAAAATTTCCTCAAAATTCTATTGGAAAAAAATTTAGGGTTTGGTCTTGGCGCTCAACTCTGCTATTAGCGACTAAGG[A/G]CTTCGACTTTTGKCATTGAAGGCCGCGAGGGAGGAGGACGAGGGAGGAGGAAGTCCGAGAGAAGTTGGTCGGTACCTYTTACAGGCAGCAAAAATGGCGA	AAAATTTAGGGTTTGGTCTTGGCGCTCAACTCTGCTATTAGCGACTAAGG
Pmr25k-15798	ss974357608	370000118	448	GQ03310_B15	[A/G]	II	segregating	0.999773	0.432514	Recovered	ACTCTGCTATTAGCGACTAAGGRCTTCGACTTTTGKCATTGAAGGCCGCGAGGGAGGAGGACGAGGGAGGAGGAAGTCCGAGAGAAGTTGGTCGGTACCT[T/C]TTACAGGCAGCAAAAATGGCGAAACAGATGAGCAAGAAGCGAAAGGTGAGAATTTTAAGTCGTTTATAATGTGTTTTCCTGCCAAAAATACGACWAACTT	CTCACCTTTCGCTTCTTGCTCATCTGTTTCGCCATTTTTGCTGCCTGTAA
Pmr25k-15799	ss974357619	370000123	438	GQ02822_O01	[A/C]	II	segregating	0.999849	0.301187	Recovered	ACTTTAAGATAGGCTAAATTACAATATGAAGTTGCTCTGGGAATACTCATAACATTGGAGAGAATCATGCCAAGAGTATCAGAAATTATTCTGATTAGAA[A/C]AAGATAACCCTTAGAAGCAGWTTAAATGCCCTTTCTCAGATTCAATRYCATGCTGTAATMACCCARAATAAAAGAACCTTAAAAATTCTCAGGACTGTCA	AACATTGGAGAGAATCATGCCAAGAGTATCAGAAATTATTCTGATTAGAA
Pmr25k-15800	ss974357629	37000012	571	GQ00610_B16	[T/G]	II	segregating	0.996901	0.0327595	Black spruce SNP resource	TATCATGGCTATCTATKATTGTAATACAATGCCCTCCTCCTCTGTGTGTATAAAGATGGYGGGGAATACCATGAGAGATGGCTTGTTCTGTGGGCTATAC[A/C]TACAGTCACGAGAAAATCTGGTCGCTCCTTCTTTATCGGCCTGGTTACTCTTTTTTTAAGACAGAGACTCCCCTTTTAGGGTAGCAGCAATTGGGGTGAA	GAGTAACCAGGCCGATAAAGAAGGAGCGACCAGATTTTCTCGTGACTGTA
Pmr25k-15801	ss974357630	37000014	1375	GQ02512_G16	[T/G]	II	segregating	0.999698	0.0412886	Recovered	TCCTAAAATAGGAGGAAGTTGGATAAAATGTCCTTTCRTCTTTATTTATTATCTATTTCTTTCCGAAAGAAAGATTGAACTGTTCGTACCCGAACAAAAA[T/G]AATTCGTAAGGAAGTTGCTATTCMCCAATTTTGYTAATTAGAMCMAAGAKAYCTCATAGGAAAGATGGYCGAGCGGKTCAAGGCRTAGCATTGGWRCTGC	ATCTATTTCTTTCCGAAAGAAAGATTGAACTGTTCGTACCCGAACAAAAA
Pmr25k-15802	ss974357644	37000030	670	GQ0202_C05	[T/C]	II	segregating	1	0.159775	Recovered	GGCTCAAAGATTATTTTGAAAAAGACGAGGGAAAGTTAGTGGTGGTGTTCAAGGATTTAGGGCCACAGGTAGCCTACAGCACTCTTTTTTTCTGGGAATA[T/C]GTCGGCCCTCTGTTCATTTATCCCATCTTCTATTACTTCCCTGTCTACAAGTACTTTGGATATCCCGCAGAAAGAGTKATACRCCCAGTTCAGACATATG	AAGGATTTAGGGCCACAGGTAGCCTACAGCACTCTTTTTTTCTGGGAATA
Pmr25k-15803	ss974357652	37000041	179	GQ03119_A12	[T/C]	II	segregating	0.999471	0.276227	Recovered	CTTTGTGAACAGCTCTTCCCAAACCTCCATAAGGTGATTTTTCTGGATGATGACATTGTTATTCAGCATGATTTATCTCCCCTCTGGGATATTGAYCTTC[A/G]TGGCAAGGTCAATGGAGCAGTTGAAACATGTAAGGGTGATGACCACTGGGTYATGTCCAAACGATTTAGAACTTATCTRAATTTCTCTCATCCCCTTGTR	CCCAGTGGTCATCACCCTTACATGTTTCAACTGCTCCATTGACCTTGCCA
Pmr25k-15804	ss974357668	37000049	494	GQ03107_D18	[A/G]	II	segregating	0.999773	0.104083	Recovered	CTTGCAAATTGTGATGCTCTTTGCAAAAGGATCAATGTAGATGGACCAGATGCACTACGAGGTAGTGTGATGCCATTTTCAGCAAATGATCCACAGGTCA[A/G]CAAGTCCACTGCTATTCAGAAAGCTCCATGATTTCTGTTGACAGTTATTTACAAAAAAGTAGAGGAGTATTTGGTGCTTTAAGCAATTGCATTATTTTTC	TGCACTACGAGGTAGTGTGATGCCATTTTCAGCAAATGATCCACAGGTCA
Pmr25k-15805	ss974357670	37000049	661	GQ03107_D18	[A/C]	II	segregating	0.999471	0.361546	Black spruce SNP resource	GTATTTGGTGCTTTAAGCAATTGCATTATTTTTCTAAAGAATCAATGTGACAACCTTCTCWGATTATGTTTACTTCCTTATGAAATGCATGGAGGTTCTT[T/G]GAATCAAGAAGCTATATGGGTATAGTAAAGATCATAAAATGTGAAAAAGTTGATGGCATATAACTAAATTTCCATGGTCTTTTCTTGTGAGAAATGGCTG	ACTTTTTCACATTTTATGATCTTTACTATACCCATATAGCTTCTTGATTC
Pmr25k-15806	ss974357674	37000062	686	GQ03303_O09	[T/G]	II	segregating	0.999698	0.0863959	Recovered	AAGTATAAAAGGACTTTCAACTTGTAATATTKGCACCAGGGATTCCCTKGATGGAATATGACAAAGAGAAATTATGGGATGTTAAAAATCAGTGACAAGC[T/G]TGGGATRTTTAAAAATGGTGATGCTAATGTTTGTAAGGGGAACATTTCTTAAACATGCACCCCTTTTCCTGTCTAGATAATAGAATTGGAACATATGCAT	ATGGAATATGACAAAGAGAAATTATGGGATGTTAAAAATCAGTGACAAGC
Pmr25k-15807	ss974357676	37000063	948	GQ03303_F18	[A/G]	II	segregating	0.999395	0.319667	Black spruce SNP resource	TAGGCGTTTCTGGCTCATCATCCTTATCAAGAGCAAGGCCAGCAATAGGGGAATCATTTGTGAGGTCCAGAAGGGGTCGACGTCTGCTGCCACTTACCCT[T/C]GTGGCACTTCCTTTTCCTGAACAAACAAGAAAAAATTGTTGTGAAGAATCGAAGTTCTCTCTGAAAATACCTTCACCCAAAGTCAACCATCAAATCTAWG	GATTCTTCACAACAATTTTTTCTTGTTTGTTCAGGAAAAGGAAGTGCCAC
Pmr25k-15808	ss974357679	37000071	31	GQ03322_J04	[T/C]	II	segregating	0.998715	0.360684	Black spruce SNP resource	TGTACAAGAAGCAACAAATCAACCCACTGC[A/G]TCCTCTCTATAATTTACAGTTGAGAATTTGTATTCACGGTCAGATACATGTCATTGATTTAAATTCACATACTTCCAATTCTCRAGTGTYGACTTTCATGYCATTTGTGTTCTCAACTTCAAAAGCTAAGCWTTTCATGTATTTKCCAAACGATTGGCAATCTTTCATTA	CATGTATCTGACCGTGAATACAAATTCTCAACTGTAAATTATAGAGAGGA
Pmr25k-15809	ss974357700	37000075	1079	GQ04011_J17	[A/G]	II	segregating	0.999244	0.23589	Recovered	ATACATCACAAAATACAGTGTACCCACATGGTGTCATGTCTAGCTGATGTGCAAAGTCTTCTTCCAAAGGCACAAAAAATGATGTAGAATAGATCTAACAACAGACACTAATGTAAAACCTCCTACCTGGCAGCA[A/G]CATTGGGTGACAGTAAAACGCCCCGATACTCGGTCCGAGGTAGCCAAATCCACCTCAAACCCAAA	AGAATAGATCTAACAACAGACACTAATGTAAAACCTCCTACCTGGCAGCA
Pmr25k-15810	ss974357703	37000077	317	GQ0013_J09	[A/G]	II	segregating	0.99932	0.200318	Black spruce SNP resource	GGCTTGTATTTCAACTATTGAAGGAACAATATCAGATTTTTCAGCTACATTCTCAACAGAACACTTATCCTTTAGTTCTATTAAATCCTTAGTGCTCAGG[A/G]GCACATTATCATTTTCTTGATCAGCTTTATGCAGTGTTGATGTAATAGACTTGTCATGAGTTGCAGTGGAACTGGTACTCTCACATGCTTTCCTCCTCAA	TCTCAACAGAACACTTATCCTTTAGTTCTATTAAATCCTTAGTGCTCAGG
Pmr25k-15811	ss974357704	37000077	798	GQ0013_J09	[A/C]	II	segregating	0.999849	0.129291	Recovered	GTCTCTCTTGCAGGCTTGAGAACTAGAAGCTTCCCAMCCTGAGAAACTTTGGGAGAGCTCATAGGATGGGATGATCCTACTGACTGAATACCTTTGACAG[A/C]AGAAGCRGTTGTATCAATAGACCGCAATGATTTTGCCTTYGACTTTTCAGAAGGGCTGAGACCCTGAAACGAGATTATAAAATAAAACATAAGGAATAAA	GGGAGAGCTCATAGGATGGGATGATCCTACTGACTGAATACCTTTGACAG
Pmr25k-15812	ss974357706	37000078	1172	GQ02826_O02	[A/C]	II	segregating	0.999924	0.349853	Recovered	TATTGGTAACTAAAGTTATGAACACTGAACGTATTGGGGATACTGAAGAACTTCTGACAGACTCGTTTGCAGAACTTATGTGGGGGCCGCTCACATACCG[T/G]CCTTTGCTAAGATTGACTGTCAGAGAGCATATGATTGAGAGGAGGGCTTTCATTCCTCATGCTGCAACACTTGTAGGWCTGTATACAGAAGGGGAATCGG	AAAGCCCTCCTCTCAATCATATGCTCTCTGACAGTCAATCTTAGCAAAGG
Pmr25k-15813	ss974357708	37000078	412	GQ02826_O02	[T/C]	II	segregating	0.999622	0.225365	Shared	GCATTGTCTGGAAATGGATCGAGGGAATTGGGGGCAATTGAAAAAAGTTATTCAGATAGCRGTGTTTTGGAGAAAAATAGTGCAAATTTGGAAGACTTTG[A/G]ATCCAAATGCAGTGGCAACTGTGATTCTGCCGAAGGGAGCGACGGGGGTACAACGTATAGAATWGCATCTGAGAATTTGGGGGAAGTGGATAGAGAAAAA	TACCCCCGTCGCTCCCTTCGGCAGAATCACAGTTGCCACTGCATTTGGAT
Pmr25k-15814	ss974357713	37000080	550	GQ0204_K16	[A/G]	II	segregating	0.999773	0.293308	Black spruce SNP resource	GTTCATTTGAAACAAGAATCCCTAGGTATGATTCATGAAGCAGGGTGTCAGTGAGCAAGGACCAAAATCAGACAAGAGATTGTAAGCAAACTTGAGTTCAGTGTAAAATTACATGGATAATGGTATTCTATCTAGTGTGATGAAGCACACA[A/G]CTTGCTGAATTRTATTCATATTATTCCTAGAGCATCTTTTTGGTTGGGG	TGTAAAATTACATGGATAATGGTATTCTATCTAGTGTGATGAAGCACACA
Pmr25k-15815	ss974357715	37000081	1281	GQ03301_G20	[A/G]	II	segregating	0.999773	0.12276	Black spruce SNP resource	GGGTAATAGAAGCGTTGAATTCGATGGGTTTGCCAAAGAAAYCGAGGAATTTTCCTCGTTCTCTTTTGCTCTCAGAAAAARACTTCTTAAAGAAATATGT[T/C]GATTCTTATGCCGAATCCTCGATGCTGCACAATATTTACAAGGGTGTTCAKGATTGAGAACAACATRTGGCCTGTGGATGCATCCAGATTAACATTCACA	TGAACACCCTTGTAAATATTGTGCAGCATCGAGGATTCGGCATAAGAATC
Pmr25k-15816	ss974357718	37000081	668	GQ03301_G20	[A/C]	II	segregating	0.999622	0.436588	Recovered	AAGGACAGCGGCTTGAGCAAAGCTCAGATCCGAACCGCTGTCATTAACAATCCACGTCTGCTGCAACTCAATGCAGAAAACAATCTCAAGCCTAAGATCG[A/C]CTTCCTTCGAACATTCGTGCAAGAGGAACATCTAAGGAAAATCATCTCGGCGGAGGCAAGGATTTTCAACATGAATCTGGATCACAACATGAAAACCACT	TCCACGTCTGCTGCAACTCAATGCAGAAAACAATCTCAAGCCTAAGATCG
Pmr25k-15817	ss974357724	37000083	527	GQ03813_I24	[T/C]	II	segregating	0.999773	0.193384	Black spruce SNP resource	TGACACYACAGTAACGCAATTGTCTTGAAATACCCTGCTGTATTCATAYGASTCTAGCAATAATCTGCCGATATTGCATTAAGAATYAGAAGTATTCATT[A/G]GCAAGAGCTGAAACTATCAACAGTATGGCACCGGGTATCCATCTAAAGTTTACAACAATAGCCATGAGAAATAAGAGCACAAGGWAAATYACAATCCTTT	AACTTTAGATGGATACCCGGTGCCATACTGTTGATAGTTTCAGCTCTTGC
Pmr25k-15818	ss974357726	37000086	1605	GQ03815_B13	[A/G]	II	segregating	0.999849	0.103319	Recovered	TGCAAGGGTTGCATCCCGGTCTCTAAATTAAACTTGGTTCTCCCATTGTCTACATGAGATTCCATGCTATGACGACCCCAATTCCTCTAGATTCCCGACA[A/G]ATGCCCAGATCCTCGACATCCAGTCCCAGGATCCGTTGGAATTCAATCGCAATACAATGAATAACAACCTTAACAAAATTTACAATTATCTAACAATAGC	TACATGAGATTCCATGCTATGACGACCCCAATTCCTCTAGATTCCCGACA
Pmr25k-15819	ss974357727	37000087	295	GQ03909_N17	[A/G]	II	segregating	0.99879	0.107743	Black spruce SNP resource	TAAATGCTTCCAGAAGTGTTGTCTCATAATTCTGCCTACTTTTCATAGAAGCAGAAAGACTATTTTCAGCTGTTTGTCTGCTTATTGCTGCAGGAGACAA[T/C]TTATCTTTGACAATGGCATTCTTCTTCAATGTAGCTGCTAGCTTTATTTCATTCTGATCTGGTACATCTGACAGTGATTCCATCCTATTCCCTGGACTTA	GAAATAAAGCTAGCAGCTACATTGAAGAAGAATGCCATTGTCAAAGATAA
Pmr25k-15820	ss974357736	37000096	624	GQ03212_G12	[T/C]	II	segregating	0.999849	0.121654	Black spruce SNP resource	AACATGCTTTATCTAAATTGACCTTGGACTCATATAATTGATGTTGTCACAGTTCTGTCTCAATTATAGTTTTGATTGATTCATTAGGAAGCAGGCCTTC[A/G]GTTCGAATTGCAGCCTTTTGAGAATCTGGACTGATAAAGAGCATAGTGGGAAGTCCACGGATCTGAAAGCAAAATTGAGGACAAATTTAAATAGATGAGA	CCCACTATGCTCTTTATCAGTCCAGATTCTCAAAAGGCTGCAATTCGAAC
Pmr25k-15821	ss974357738	37000097	373	GQ0067_B18	[G/C]	I	segregating	0.999395	0.145915	Black spruce SNP resource	CAAAATAGACTAGATTGGKAATTAAARTTTATGTTATCGTACTTTTSTCAGACGAAGMAGGAACCGATGTTGTGGCCACGTAGGGGTTTGTCGGAAGAGA[C/G]GATTCGTGTTGGTGGTCAGGCATTGCAGCAGCAGGTGGTGCGGATGCAGATTCGGCAACCCAAGTCGCAGCTTGATGATTGACTGGATGGGCGTCGGGAT	CTGCATCCGCACCACCTGCTGCTGCAATGCCTGACCACCAACACGAATCG	CTGCATCCGCACCACCTGCTGCTGCAATGCCTGACCACCAACACGAATCC
Pmr25k-15822	ss974357739	37000100	1171	GQ03313_O18	[A/G]	II	segregating	0.999698	0.185799	Black spruce SNP resource	ACACAAATTCTTAAAGGTTGAATTTACAATGAATAAAGATAGTAGAAACATAATACTGGCCTATAGAACATTTCACTAGCATGTTTAGGTAGGAAAATAC[T/C]CACATTTACATACGCTGTGTAATGGCCACCTCCCAAGCTTCCATAATGGTTACTCACTGCATACARCTCATAAATATTGGACTGACGAGGCCCATTCTTC	ACCATTATGGAAGCTTGGGAGGTGGCCATTACACAGCGTATGTAAATGTG
Pmr25k-15823	ss974357746	37000102	298	GQ04011_C10	[T/C]	II	segregating	0.997732	0.399303	Shared	TTTCTGACTGGTTCTGGTGGGTATTTTTCAGATACTTCAAGAAAAGTGTCAAGAGCTGAAACTTGATTCAGTAAGCTTAAAAGCCGTGGACTTTTCTTTC[T/C]TGAATAATTTTTTATTTCTTTAGCAAACACAGTTTTTATTCACATTCATGTTATTTCATTTTCATGTTTGACTGGCTYTTGTCATGCTATTCTTTTCATG	AAGAGCTGAAACTTGATTCAGTAAGCTTAAAAGCCGTGGACTTTTCTTTC
Pmr25k-15824	ss974357747	37000102	376	GQ04011_C10	[T/C]	II	segregating	0.998866	0.472905	Black spruce SNP resource	AAAAGCCGTGGACTTTTCTTTCYTGAATAATTTTTTATTTCTTTAGCAAACACAGTTTTTATTCACATTCATGTTATTTCATTTTCATGTTTGACTGGCT[T/C]TTGTCATGCTATTCTTTTCATGAAGGGGAGSTGCAAGTTGATCAGAGAGTGTATAACAGGCCAGATATATGATTCATGCCCTGTAGACTTCATCAGCGAA	CACAGTTTTTATTCACATTCATGTTATTTCATTTTCATGTTTGACTGGCT
Pmr25k-15825	ss974357751	37000107	515	GQ03807_E06	[A/G]	II	segregating	0.999698	0.361426	Recovered	CTCTATCATACTTCATTCGTTTCTCATCATCTCCCAGCACCTAATACAGAAATTGCAACCAAATGCCCATTAAATTCAAATTCCAATTGGGAAACATTTT[T/C]ATTGGATTATGAAGACTCAAGAGATCATGTTGCATTGCAACTTGCAACTGAAGTAAAATAGATAAGAGGAATACAATGCTATAACTAACTCGATGAAACT	CAGTTGCAAGTTGCAATGCAACATGATCTCTTGAGTCTTCATAATCCAAT
Pmr25k-15826	ss974357752	37000108	768	WS03223_K23	[T/C]	II	segregating	1	0.2452	Black spruce SNP resource	GTTTTGTCTGGCATTTGTCTGTGCCACAGCATGTATGCTTTACACTTGTAACTTGCCTTCTGGGTTGCCACTRATGACCACCTTACTACCTGAGAAATGT[A/G]ATTTGCAGAAGATTCATTGCACAAAGTGATGCCACTGGTCTATAATGTCGACTACCATTCCTTCATTTTCATGAGTGGCATTTCGATAGGCAAGAGGRAT	CGACATTATAGACCAGTGGCATCACTTTGTGCAATGAATCTTCTGCAAAT
Pmr25k-15827	ss974357753	37000108	866	WS03223_K23	[A/G]	II	segregating	0.997732	0.232194	Recovered	GTRATTTGCAGAAGATTCATTGCACAAAGTGATGCCACTGGTCTATAATGTCGACTACCATTCCTTCATTTTCATGAGTGGCATTTCGATAGGCAAGAGG[A/G]ATTCCTTGTGTTACCCTGTTTGAGAGTTTTAACTGAAAATATGGCAACACATCTCTAGAAAGAAAATCATATACATAAATGATTGAAGGCATATGCATAT	TCGACTACCATTCCTTCATTTTCATGAGTGGCATTTCGATAGGCAAGAGG
Pmr25k-15828	ss974357754	37000110	1003	GQ04107_L04	[A/G]	II	segregating	0.996296	0.137719	Shared	ACYCTTGAMATTCTCTGAGTAACATCAACTTCATAVGGTTGCAAAAGGGAGCTKAGCTTCTCCATTCCTYTACCATCACATTGWTCTTGTATTAAGATTG[T/C]AATAGTCTTGCATAACTGTCTCACTGCAACTCTTGATTCTGCTACAATCTRGAGGAAGGGTTCTACCATTGCCTCGTATGTTATAGCTTTGTGGTTATGG	AGATTGTAGCAGAATCAAGAGTTGCAGTGAGACAGTTATGCAAGACTATT
Pmr25k-15829	ss974357771	37000110	705	GQ04107_L04	[T/C]	II	failed	NA	NA	Shared	TGCAATGAAAAATTCTTRCAGCAATTGCWSTGGCCATGTATTGGTCCAATTCAACATGTACATGATCAGGCTCATCTTTTGGTCACAGAACTCACTGAAG[T/C]TTTCACTRAAGAATCTGGTTCCTTTGCTGAGAACTTCATCCCACCCCAAATTTHTGAGAGARGTGAAACATGARAAKTTCACAGYAMAASTCTCATACGG	TCAACATGTACATGATCAGGCTCATCTTTTGGTCACAGAACTCACTGAAG
Pmr25k-15830	ss974357776	37000111	203	GQ03322_B20	[A/G]	II	segregating	1	0.0642576	Black spruce SNP resource	AACAAAAATAACAKAGTGAACTTCAAATTGTTATATCAGCATGGTCGCAGAAGTGCAATAATAAAGAAATCAAAAAATCAACAAGGTTGAAGCACACCTG[T/C]TGATTCTCCCGCAGACTGTGCTTGAGCAGCATGAGCTTGAAGTGCTTGTGCAGCAACAATTGCCTGTGCAGCTGCCATAGCAGCTGCAGAAGGTGCCATG	CACAAGCACTTCAAGCTCATGCTGCTCAAGCACAGTCTGCGGGAGAATCA
Pmr25k-15831	ss974357779	37000113	120	GQ04007_B22	[T/C]	II	segregating	0.999698	0.122883	Recovered	TCTCACCCTCCTCCTCCAAGGACAATGATTTGGCCATTAAGATGCTCACTGACCCCACAGACAATGCAGGGGCCTCCTCCTCCAAMCCTCTTCTCAAGCC[A/G]GGTGAGGACAGCTTTAAACGCTTCAGGGGTGGTTCTTCATCCTCAATGGCTCCCATGAAACGTTCACACGCCACAATTTAGCCCATAAATGTTTCCAATC	GCCATTGAGGATGAAGAACCACCCCTGAAGCGTTTAAAGCTGTCCTCACC
Pmr25k-15832	ss974357781	37000115	360	GQ03205_D19	[A/G]	II	monomorphic	NA	NA	Shared	GATGCGATTGGTTTGCCCTACTTGAAAGTAAAACCAAAACCGTAACCTTTTGTCTAGCTTTTTCTCTATTCAGCGATCCAACCATTCGGTTCGGTAGAGG[A/G]GTGGAACTACCATGAATTCTGWAGAGCTCTCTTCCTCCCATGCCGCGGACCAAATTGGTATGCATGACTRTCTAATGCTGTTATTTTCMACAGTTCTAGT	TGTCTAGCTTTTTCTCTATTCAGCGATCCAACCATTCGGTTCGGTAGAGG
Pmr25k-15833	ss974357803	37000118	2436	GQ04012_G21	[A/G]	II	segregating	0.993499	0.390199	Recovered	AACTCATACTTAGATGCCTTCAGTTSAGAGCTGAGACTCTGCTTTGKCACCATAAATAATCTGATYCRTCSGGCATAGCCCTAAATTCAGAGCAACAGAA[T/C]CCGTTCAACGGTTATCGATCAAATGGGCCCTGACAAAACCGAGTGGTCGCGACTCGYGGGRGAAAGATCAAATCAACCGATTAAACGAAAATGACTACAT	GCGACCACTCGGTTTTGTCAGGGCCCATTTGATCGATAACCGTTGAACGG
Pmr25k-15834	ss974357807	37000119	552	GQ03223_O08	[A/G]	II	segregating	0.999924	0.471157	Black spruce SNP resource	CCATACCAAKACCAACMCCAGTCATTCCCATGCCTAATCCTGTAGGACCTAGGGATGCCAAAAGAGACATCTGCAGCTGCTGCATMCCCAAGGGCATCAT[T/C]ATGGGAGGGATGTTCATTCCATTTCTCAGAATCATCATCTGCATCATACCATGAAATAGCATTAACAAAGATAAGTTTCTGATGGGGAACTTGCAGGCTT	GGTATGATGCAGATGATGATTCTGAGAAATGGAATGAACATCCCTCCCAT
Pmr25k-15835	ss974357811	3701000049	304	GQ04109_L05	[T/G]	II	segregating	0.993499	0.262175	Black spruce SNP resource	AGAAAAGGTCAAGGYAAATGGRCTGATTTYCAGGACTTCACACSAGCACTAGATATATGAGTTGGAAGAATAGGAATAGGTGAAGTGTTGTATGGCACCA[T/G]AAAGTTTTGTAGAACAAAATGCACTTGGATCATCCTTAAATATATCAAGATGAACCAAAAGGCTTTTAGGGCATCTTCCCTTCTCAAATTTCGTTGTGGG	AGATATATGAGTTGGAAGAATAGGAATAGGTGAAGTGTTGTATGGCACCA
Pmr25k-15836	ss974357812	3701000049	409	GQ04109_L05	[A/C]	II	segregating	1	0.291087	Recovered	TTTTGTAGAACAAAATGCACTTGGATCATCCTTAAATATATCAAGATGAACCAAAAGGCTTTTAGGGCATCTTCCCTTCTCAAATTTCGTTGTGGGTAAG[A/C]GTGATTGGGATTTCTCCCAGGAATGTCCCTCACTATGTSTAGGAAGGTTATAATTCTTAGTTATTTTTCTGAGTATGTGCATKAAGAAATTAAKTGGGGT	CCAAAAGGCTTTTAGGGCATCTTCCCTTCTCAAATTTCGTTGTGGGTAAG
Pmr25k-15837	ss974357832	3703000002	1528	GQ02823_F17	[A/C]	II	segregating	0.997203	0.4801	Black spruce SNP resource	GTACAGATGTGCTGCATAATAGAGGCATGAGAACTGACCATCCTTACTRTAAGCAAGGAAAGGTGTTTCAATGTATGTATTGTTTCCTCTGAGGAGCTGT[A/C]GGAAAATACACGRCCGTAGATGATATAAAAATAATATGTATGTTTAATGCTGAGGAAAAGGGATGGGATGGGGTGGGCTTTTCCGAAGCATACTGTTTTG	AAGCAAGGAAAGGTGTTTCAATGTATGTATTGTTTCCTCTGAGGAGCTGT
Pmr25k-15838	ss974357848	3708000019	349	WS00744_J06	[A/C]	II	segregating	0.997203	0.131719	Black spruce SNP resource	CGAATCTCCAACTTGAGAATTTTTTCAAATGATGCCCACTRAGATCATCTAGGCATATACCATTTATGTATAAAGGGWTGATTTTGTAACTACCAAAATC[T/G]GAGCCGCAGCACTGACTTTTGGCTCTATTCATTGAAACCAAATTCCAAATACACCTCTGATGTGATCAGGTAGYTGCAGTACCAAAATATGTTGGGGGTR	ATTTGGAATTTGGTTTCAATGAATAGAGCCAAAAGTCAGTGCTGCGGCTC
Pmr25k-15839	ss974357856	371000002	152	WS03215_E01	[T/C]	II	segregating	0.845782	0.142251	Black spruce SNP resource	CAGTGGAGACTGAAACTGTGTWGAAGTAGTGAAAACGAACCCCACATAGATGCCTGGGTTTGTCGATCTRATGACAACGAAAAGAGAGCTCATTAGCCTC[A/G]CGAAAGAGAGACCTCCTCCTCCATGTATAATCTTGAACACCGATTTACTCTTTGGAAAAAACCTTGAKCTGTGGTCTTGGYTCCATGGCATGGGTTCTCT	GAGTAAATCGGTGTTCAAGATTATACATGGAGGAGGAGGTCTCTCTTTCG
Pmr25k-15840	ss974357874	371000025	534	GQ02826_N10	[T/G]	II	segregating	0.999698	0.394586	Recovered	GCCTCGTCCAGATGGATCCTATGTTGTGAGTATTAAAACTCTGCTCTCTTTCTGAATAAAACGCTTCCAATCTTCTCATATTTATTTTTGTAGGAATCCC[A/C]TTTTTTCTGTAATAGTGCTGTAGATGTGGCGCTCGATTGCCCACATTGTTGTGCWTAACCTTTTATAAGACTGTATCTTTCCTTATTTCTTTGCTTCACT	AACAATGTGGGCAATCGAGCGCCACATCTACAGCACTATTACAGAAAAAA
Pmr25k-15841	ss974357877	371000034	390	GQ03906_B04	[A/G]	II	segregating	0.997656	0.285292	Black spruce SNP resource	TAAGAAGGCCTCGCTAGCTCTGCTTCTACACSATACAATCTGCTTCYCGTTCTCTNYATAATTTGTCCGTGAGASTATCTTCCTTCTGCCSGATTTCGCT[T/C]CCCGTCCATGTCTACCGAAGAGTTTAATGGAGCTGCTGACTGCGTTGGCAGTCTGAGCTTTACTGGATCAGAGAGACGGTAATCACAGTACACTATAAAT	TGCCAACGCAGTCAGCAGCTCCATTAAACTCTTCGGTAGACATGGACGGG
Pmr25k-15842	ss974357878	371000040	456	GQ02806_I18	[A/C]	II	segregating	0.999622	0.354231	Black spruce SNP resource	TCCCGAAGATAGCAGCAAAACAGGCAATTAAGGAGCTGGCCGAGGCACCAGAACAAGATAGTGCTAGAAATAATGAGCAGGATGAAATATTGGATCTGCC[A/C]AGTGTCCCTACCACGGCTCCAAGCATTATTGCTTCTAGTCGGGAGACCACGAAAGGTAACGATTCTATATTTATCGTACTGGTTACATATTTTATGCAAA	GAACAAGATAGTGCTAGAAATAATGAGCAGGATGAAATATTGGATCTGCC
Pmr25k-15843	ss974357879	371000042	331	GQ03218_E17	[A/G]	II	segregating	0.999622	0.23773	Black spruce SNP resource	ACTAATCCAAAAGAAATTGGGTTTGGAATTTATATGCAATGACCAACAACTGCTCTGCGGCATTTGAYGGCAGGATTAAAATTTTTGAAAGCAGCTATTT[T/C]GGTGTTAATGGCGCAGTAGGGTAAATCCAAGATGTTTATCAATAACATGCATTGGAGTTATATTTCTGATTGCATGTATTGAAGAGGGATATGGTTCTGG	GCATGTTATTGATAAACATCTTGGATTTACCCTACTGCGCCATTAACACC
Pmr25k-15844	ss974357883	371000056	150	GQ03106_A22	[A/G]	II	segregating	0.980572	0.157775	Recovered	CCAAATTTCTTTTAAGGATATTCCAATGTAGTATAGCCAGAGAAGAATACACTCCCGGATTGAGATGTGTGAGAGAGCTTGAACTCTTTCTCAAACACTA[A/G]ATCSAGTCCAATCTGGTCACATTTTCCACGTGASAGGGTCCCAAGCACAAACTTTTTCCCATCCACATGGACATACAAAGAAACCCTTTCATTTTCYTTA	ACTCCCGGATTGAGATGTGTGAGAGAGCTTGAACTCTTTCTCAAACACTA
Pmr25k-15845	ss974357886	371000071	251	GQ03006_J10	[A/G]	II	segregating	0.999395	0.318911	Black spruce SNP resource	CTGTAAAATATTCCTCTGTTTGGATGAGGGAAGGTGAGTCGGCAGGGCATGGATTTTCCAACTATGGTTTTTTTGAAGAAATCTGTACTAAGCAACAAAC[A/G]AAGGGTTGCTTCTGAGGATTAGCMCCTGTTTGTTTTAGTTCCTACATTTCTTGTGCCTGCTGGCCATTGTATTATGTTCTCTTAATGTAACTCTTCTAAG	GGATTTTCCAACTATGGTTTTTTTGAAGAAATCTGTACTAAGCAACAAAC
Pmr25k-15846	ss974357888	371000082	237	WS0339_H19	[A/G]	II	segregating	0.999546	0.416162	Black spruce SNP resource	GATAGAGAATGATTGCTTCCATCTACAAATACATCGAGTCAACACACRATCCCAGAATGTATATGTACATGTATGAATTATAAAGAGACGTCTTCTCTAA[A/G]ATGGCTCAAAACTTTTAGATAATGATACGATGTCAAACTGTACATGAAATCGAATGAATACTCGGAGAAAGGACTCAAAATTGGCTTGGTTGAGTATACA	CCCAGAATGTATATGTACATGTATGAATTATAAAGAGACGTCTTCTCTAA
Pmr25k-15847	ss974357896	371000085	394	GQ02811_C05	[A/C]	II	segregating	0.998715	0.328363	Shared	AATGTATAAACGTGGTGAAGGCCGGTGGGATTAGTTGGGAAGTTAGAGCTGGGAGAAGAGAYGGAAATGTTTCCARGGCTTYWGATGTCTCAGGCAACCT[T/G]GTTCCTCCTACATTCAATCTTAGTCAAGTAACTCAAAGATTTGCAGTGAAAGGTCTAACGCAAGAAGAGATGGTCACTCTCTCAGGTAATACTTACAAAA	TTCACTGCAAATCTTTGAGTTACTTGACTAAGATTGAATGTAGGAGGAAC
Pmr25k-15848	ss974357897	371000114	545	WS0268_K10	[A/G]	II	segregating	0.999773	0.409716	Black spruce SNP resource	ATGAATCACATGGACAKGGCATCMATCTTAGGCGATGCGATCGAAAACGTGAACAAGCTTAAGCAACAAGTGKATAGCTATACCAATGTCTTGTCTCAAG[T/C]GGCCAAGCCCTGAGTTGTGGAAACCAATTTTTTGTCTGAGAGGTTAGACGTTGCCAATAGATATGGATCTGATAAGAAGTATTASATTCARTTGCGTTGT	CGTCTAACCTCTCAGACAAAAAATTGGTTTCCACAACTCAGGGCTTGGCC
Pmr25k-15849	ss974357900	3711000050	241	GQ03802_A05	[A/T]	I	segregating	0.999773	0.0907372	Black spruce SNP resource	ACCCAGCGCCCKGTCTCTCTCCCTGAGCCTGCGTTCTCTCTCAGCGATMTTCCTCTYTTATATCCSAGCTATCKRACAGTTTCCAGTGGAATCACAGCCC[A/T]GTGAGCCTCCACTCAGGGAATGCCATTTGGCCTTTTAACTCCGCAAGATTATGCTAAGACCAAACCCAGCYGTCKTGCCTTYGTTTTTATCTTAYTTCCC	ATCTTGCGGAGTTAAAAGGCCAAATGGCATTCCCTGAGTGGAGGCTCACA	ATCTTGCGGAGTTAAAAGGCCAAATGGCATTCCCTGAGTGGAGGCTCACT
Pmr25k-15850	ss974357906	3711000127	220	GQ03304_F01	[A/C]	II	segregating	0.998715	0.443456	Recovered	TTCTACTCATTCTMTACTCTATATTGCCTTAGAATTTCAGAGTTTACAATATAATCTCTGTTCATCCTTCTCGGTTACAAATGCCCATGTAACAAATTCA[A/C]TTTTGTTTGCCTGCGCAACTAAACTGYAGCATAAAGCTTAACCCTACACTAATGAATGCACTTRTAATGTGATGATACTTGTGTATATATACTCTGGACG	ATAATCTCTGTTCATCCTTCTCGGTTACAAATGCCCATGTAACAAATTCA
Pmr25k-15851	ss974357933	3717000024	753	GQ03008_L20	[T/C]	II	failed	NA	NA	Shared	AAAGTAATGGYGTAAGAATGCAGGGWATATTTGAGAGMGTTTATGGGCACCAGCTGTGGACTTCGTTGGACAAAAGGGAGAAGGAGATGAAATTGGTGAA[T/C]AGTRGGGTGATCCTGGGCGGGATTCAKCCCGTTAGGCGTTTGGCCAAYGCTATGATGACTGAGATTGTTAGAGTGGCATTGGAGAGAAAGAGCAGGAATC	CAGCTGTGGACTTCGTTGGACAAAAGGGAGAAGGAGATGAAATTGGTGAA
Pmr25k-15852	ss974357934	3717000078	251	WS00814_C10	[T/C]	II	segregating	0.991911	0.127353	Black spruce SNP resource	AAGGAGTGCATAAGCCATAGTAATGGGGAGAGAGGCGGAAGAAGGCTTCATRTATTYATGTGGGGACGGTATTCGAAATTGTTTAAAGATTTCGGACATC[A/G]TGTCAACATCTCTGTGGGTTGTTCCTGCGATGCGAGTGCAAGTGAATTGGAKAAAGTTRTCGTGCAAAAAGGATGGTTACTGATGTTCRATGATAACAAG	CCAATTCACTTGCACTCGCATCGCAGGAACAACCCACAGAGATGTTGACA
Pmr25k-15853	ss974357940	3719000066	666	GQ02824_G04	[T/C]	II	segregating	0.997656	0.0778586	Shared	CATTCAGAATGTTACGGATTTATGATGTAACAGAAGAMATTTCCATGCCGCTTTTCCTACAGTGTAATATCATTGATCTCTGTTCCCCAGACTCCTTGTC[T/C]TTTCATCAATAGAGAGGCAAAAAGAAGCTCATTCCACATGTCAGGTACTCCAGGAAGACACCAATGACTACAGTCTRGCACAGAGGGCATATCACTCCAC	CTTTTCCTACAGTGTAATATCATTGATCTCTGTTCCCCAGACTCCTTGTC
Pmr25k-15854	ss974357941	3719000066	743	GQ02824_G04	[A/G]	II	failed	NA	NA	Shared	ACGGATTTATGATGTAACAGAAGAMATTTCCATGCCGCTTTTCCTACAGTGTAATATCATTGATCTCTGTTCCCCAGACTCCTTGTCYTTTCATCAATAGAGAGGCAAAAAGAAGCTCATTCCACATGTCAGGTACTCCAGGAAGACACCAATGACTACAGTCT[A/G]GCACAGAGGGCATATCACTCCACYGACCAACATGTG	GCTCATTCCACATGTCAGGTACTCCAGGAAGACACCAATGACTACAGTCT
Pmr25k-15855	ss974357946	372000034	407	GQ04108_N16	[T/G]	II	segregating	0.999546	0.131183	Recovered	AAGGCAGCTGGCCGATCGTCTTTCCCAAAAATAAGATCAATCGTAGGRCCTACGAACTGCATGAGATGCAAGGTCGTTAACGCCAGATGCCAATTTAACA[T/G]GGAGATGGGRGAWGTTAAAGCCGTGGTGTTGGTTATACGAGGAGTTAGGGCTTCTAGGGCAAAGACGAAAGAGAGGAGAGGAGAAGCGGTGCGTGGTATT	TACGAACTGCATGAGATGCAAGGTCGTTAACGCCAGATGCCAATTTAACA
Pmr25k-15856	ss974357947	372000034	587	GQ04108_N16	[A/C]	II	segregating	0.999698	0.306299	Black spruce SNP resource	GGAGAAGCGGTGCGTGGTATTTCTTGAGATCGTGCAGCGGCAGGGCTCCTTACGTCGGGRGCTCGGCCTCTTTTGGATGCCCCTCGTCMCATCTACCGAA[T/G]TCTGAACGGGTAAGTCAAGATTTCTTTCTTGAAACCTTATTTTCATCCGATCTCTGTTTCTTTGTGCTTTCTTTGGCAAAAGCCGAAGAAAAATCCGTTT	TCGGATGAAAATAAGGTTTCAAGAAAGAAATCTTGACTTACCCGTTCAGA
Pmr25k-15857	ss974357952	372000059	787	GQ03302_M21	[T/G]	II	segregating	0.99879	0.200537	Black spruce SNP resource	TGATGCAGGTAAAAACTTTGCCATAGTCAGGTTCAGAGTGTTTGCATGTTTTGAAATTCGTCTTGCAAACAAATTGCAGTGTAGTCTTTTACTTGGTAAA[A/C]ATCCTGGATACAATTCTGATCATTATGTTGTCTTTAGGATCCAGCAGTAATGAATATGATCAAGACCTTGTCAAACCCTACACAAAAAATGCAATTTGAA	TTACTGCTGGATCCTAAAGACAACATAATGATCAGAATTGTATCCAGGAT
Pmr25k-15858	ss974357953	372000064	332	WS00715_H01	[T/C]	II	segregating	1	0.483331	Black spruce SNP resource	GGTCCTACACACAGTGATTCAAAGGATTCTGAAGGTGCAGAAATAAATAAAAAGCCTCTAAAGAGCACTGGTGGAGTTTCTCCAGCACCATCTAATAAAG[T/C]GACAGAAAACCGATTAGAAAAACAAAATTCAACAGASGAAAAGMRAAMCATAAYGAGTGAACCAAYAGATCCAGATGCAACACAAGTGTTAGGTGATGCA	AAAGCCTCTAAAGAGCACTGGTGGAGTTTCTCCAGCACCATCTAATAAAG
Pmr25k-15859	ss974357965	372000066	836	GQ03118_H06	[A/G]	II	segregating	0.999698	0.447331	Black spruce SNP resource	TGCCTGGAATCCATTGCTGTTAAAACGGGTTGCCTCAATTCCGAAGTATGCTGTGGTTGCCGATAAAGTTGGCTAGCATTTGTGTATTGAAATTGAGGAT[A/G]TGACTGMCCCATAGAAACTGCATGYGACGTGGAAGCAACTGCTGGCTGGTAAGGCATACTTTCAGACAAGGAACAACTTCGGCTAAAGGTTGCTGCCAGA	CTGTGGTTGCCGATAAAGTTGGCTAGCATTTGTGTATTGAAATTGAGGAT
Pmr25k-15860	ss974357967	372000073	271	GQ02812_D21	[A/C]	II	segregating	0.991382	0.454285	Black spruce SNP resource	CAAATTTATAATGAGTTTTTCCTATAACACTAAATGTTTTTCAAACTTTTCAAGACATATTTTGTTCTGCGACGAGCATAGCTGTCTCAGATTAGAAATC[A/C]TTTCTAGGCCTCTATAATTAGCACTAGAGTTATGCCATAAAAGAAGTGGCTTCTAATTCYTTGCTACACAAGAAAGGAATGCATTTAGCTACATAAATTC	CAAGACATATTTTGTTCTGCGACGAGCATAGCTGTCTCAGATTAGAAATC
Pmr25k-15861	ss974357973	372000100	296	GQ02804_G04	[A/C]	II	segregating	0.999849	0.112619	Recovered	GTGGGAATCCAATAAAAATAAAATATTCAAGCTTTTCAAACAAACACTCAATCAAATCACAAATGCCAATTTACAAAACCATAAGACTGTTTATCCAAGC[A/C]GACAACAGAGAGTAGAATCACAATAGATAGAGGAGGTGAACTCGGSGGAAATAGAGANGACTGAGAAGGAACAATGGACGAAGTTGTAGTGGCCAACGAT	ATCAAATCACAAATGCCAATTTACAAAACCATAAGACTGTTTATCCAAGC
Pmr25k-15862	ss974357990	3724000011	364	GQ02012_C06	[T/C]	II	segregating	0.964016	0.376764	Recovered	AGTCTTGGCATTTGTATTTATTTGTTATTTATGCTGTTAAGRCTGTTCGTTGTGTTACAAAGCGAGGAGGTGCAAGGCAASCCATGGAGGACATCAATGA[A/G]GCAATGGTGAATATGAGCTTGAACGACAACAACCAAAAGAAGAACAGGATTCAAATTTCCAATACGAAGCAGCCACTCATATTCTATGTGAATCTTGYTA	ATCCTGTTCTTCTTTTGGTTGTTGTCGTTCAAGCTCATATTCACCATTGC
Pmr25k-15863	ss974357991	3724000011	462	GQ02012_C06	[A/G]	II	segregating	0.978455	0.365487	Shared	GARGCAATGGTGAATATGAGCTTGAACGACAACAACCAAAAGAAGAACAGGATTCAAATTTCCAATACGAAGCAGCCACTCATATTCTATGTGAATCTTG[T/C]TAAGAGATGCCTGAAAAACCATGATGAAGTAGAGCTTTCAGGTCTAGAAGTTGACATAGAAACGGCTGTGACAGTAGCTGAAATATTGAAGAACAATGGG	CTTCTAGACCTGAAAGCTCTACTTCATCATGGTTTTTCAGGCATCTCTTA
Pmr25k-15864	ss974357998	3724000049	523	GQ03235_F05	[T/G]	II	segregating	1	0.141329	Black spruce SNP resource	CYRTTTGTGAAATAGTTCCCCRATATAGGGCCAAAACCTTGTATACATTCGGTTTCAAGAGCCTCCATTGCCAAAGGAATRCGTTTTACTATAACTGTAC[A/C]CTTAACTACATTTCCAAGGCTGATAGTATGTCTAAGCTTCTAATTGTGCCCTCTTATATTAAGTGYTTGTTTCAGTTASCGTCACCAAAAGTCCTTACAA	GGCACAATTAGAAGCTTAGACATACTATCAGCCTTGGAAATGTAGTTAAG
Pmr25k-15865	ss974358004	3726000091	478	GQ0083_B18	[T/C]	II	segregating	0.99932	0.239542	Recovered	GTAGATTAGGAAAGTCTGCACTGAATCATCTCATMTTTTTGTATGTTTGTGTGTGGGTGCTGTACAGGTTACACTGTTCCCTGAACAGAACAAGGAAAGGCAGCCACTTTGGAGTCACCCTTACAACAGCTACTATAC[T/C]GCTATTAAAATTACTATATGCATATATGTATGTAGATAGATATATGTACATTTCTGCTGCTT	AACAAGGAAAGGCAGCCACTTTGGAGTCACCCTTACAACAGCTACTATAC
Pmr25k-15866	ss974358017	373000010	826	GQ03203_B22	[T/G]	II	segregating	0.999773	0.400113	Black spruce SNP resource	AAAAACAACCCAAACACCYGGGAAACATCGTAAAATGCCCTCATTGTGAAGGGKAGACCCACAAACTAAGACCACTATGTCGTCAARCCAAAGCTCTGGG[A/C]TGAGTGCAGTGCTGCTTCTCAGCCTTCACGCACATTAATTTATAGGCCAAGAGGTTGAAGGCAGTGTAAAGCTCGTTGGGCATGGACTYCACCACACATT	TTGGCCTATAAATTAATGTGCGTGAAGGCTGAGAAGCAGCACTGCACTCA
Pmr25k-15867	ss974358020	3730000117	455	GQ03122_D20	[T/C]	II	segregating	0.999546	0.486008	Black spruce SNP resource	CGCCAAAAAATGATTGAGATGAAAATATCATTTGCATGGAGKACCTCATGTATGGCACATTACCRTGGCTCATGGCTCAAGGTTGAAACTGAGGAGGACT[A/G]AGTTTTCCCAAACACTGTTTCATTGGAAGGGCTTAAAAACTTTCTCCAAATGCATGCTCYTATAAACAATGAAAATGCACCATMATCACATAGGGCACAC	TTTGGAGAAAGTTTTTAAGCCCTTCCAATGAAACAGTGTTTGGGAAAACT
Pmr25k-15868	ss974358029	373000020	390	GQ03229_E17	[C/G]	I	segregating	0.999924	0.2053	Black spruce SNP resource	AGAGGGATTGAGACAGTGGAATGCTGGGACAAATGTTGAAAGACTARATCAACTTTTAACATGTTTATCCAAAAAAACCTTTGCTAGATTACTAAACCTG[C/G]CATTGATTGATCTAGCAGCTTCATATTTCCTCATAACCTCGATAACTTCTGGTGTTAAGATCTCTACAATTGCAAAGATACAACCAAGAGACTCAAGAAC	GAAGTTATCGAGGTTATGAGGAAATATGAAGCTGCTAGATCAATCAATGC	GAAGTTATCGAGGTTATGAGGAAATATGAAGCTGCTAGATCAATCAATGG
Pmr25k-15869	ss974358034	373000032	674	GQ04112_E14	[T/G]	II	monomorphic	NA	NA	Shared	CGGAGCCYCTCACGTGACCGTGTGTTACGTCACATCTTGAAACCTGAACTTGCCGATGTATTGGYRGACCATTTYGAAATCCCCTCTAGCTMMTCATCAGTGMAAMKATMAAATRCTTTAGATGYTYATCTGAAATCCYRGTTCTGAGAGTCGTAAGCCAGTGGTTACATGAAACGCAGGGAAACGGGCG[T/G]GGTCGTGCCG	GTTCTGAGAGTCGTAAGCCAGTGGTTACATGAAACGCAGGGAAACGGGCG
Pmr25k-15870	ss974358040	373000041	741	GQ03701_F18	[T/C]	II	monomorphic	NA	NA	Black spruce SNP resource	TTGGGGTCTTATCTGTAAATCTTTTGTTATCTGTGTATTTTCTGTCTCAAAGAATTTATCGCCCTGCCTTTGATTTCTACTAGATGCTACCTCGTGGTAA[T/C]CGCGTDTATCRTTATMCACCTRGAAGGAATBTCAATGAAATTMCTTTATYTRGARTTGHRRGAGGGATSCATCCTTTAMCRTTAGAMATGGRHRGTMTTC	AGAATTTATCGCCCTGCCTTTGATTTCTACTAGATGCTACCTCGTGGTAA
Pmr25k-15871	ss974358046	373000043	672	WS0314_K14	[T/C]	II	segregating	0.992894	0.416971	Black spruce SNP resource	TCGGCTACTTCACATAAACACTACATACCGAATTACCRAATTACCAATTAACGCATGATAAAATTGTTATAATTCCTCAAAACAAATTGTTGAAACATAA[T/C]GAACAACGCTAATTSCTATTACTCRTGTTAATCCACATTACAAGTGACATACAAAAAGTTGGYTGTATACAACCCATCCCCRTGATTTGWCATGKAACTT	ACGCATGATAAAATTGTTATAATTCCTCAAAACAAATTGTTGAAACATAA
Pmr25k-15872	ss974358058	373000043	853	WS0314_K14	[T/C]	II	failed	NA	NA	Black spruce SNP resource	CRTGATTTGWCATGKAACTTTATGGCGGKTCTAACMCYTACKATTTGTCTAAATGTTCCGTGACTGTACTGGTWATCAGTAKATTYRTGGGAGATACCAA[A/G]CTCCCCTGTACCCAAGTTCCTCCAGATCTGGAGATCCAGGGAATCAGCCAACACCTATCTAGGTAAATACCAAAAGGATAGCTTCCATGCTGCTGTTGAC	TGGCTGATTCCCTGGATCTCCAGATCTGGAGGAACTTGGGTACAGGGGAG
Pmr25k-15873	ss974358065	373000071	733	WS02616_L04	[T/G]	II	segregating	0.999924	0.211235	Black spruce SNP resource	GAAGCCATATCTGAAGATTAATATTTAGAYTTCATTGCATTCTTSAACTAAGAGATCGTTGGGAGTTTTGATAAAACCTTCTTGCTTTGAATTTTAGATT[T/G]TCAAGYGTTTGAGCAGGGCMAGACATAATGGGTTATAAGTTATAACATATGAGATAAGCCTTGTGATTTCTATTACTTGTAMTGGATTGTGAGATCAGAG	AGAGATCGTTGGGAGTTTTGATAAAACCTTCTTGCTTTGAATTTTAGATT
Pmr25k-15874	ss974358075	373000083	294	GQ03809_K15	[T/C]	II	segregating	0.999773	0.171985	Recovered	TAATCAGGRCTATACGCTGTTTTAGACTAGCGTTTTAATAAATCATATGGAGACATTCTCTTCTAACACTCAACAGCAAGGGAAATAAAAGCTYTCACTC[A/G]TCATTACAGCAAAATCCTAAGACTACCTTACATTATAAATCTAATTACTCAGATCAACCCATTGTAAACGAAGGAGTAGGCAAGTTGATGACAGTGCTCT	GAGTAATTAGATTTATAATGTAAGGTAGTCTTAGGATTTTGCTGTAATGA
Pmr25k-15875	ss974358088	373000098	1212	GQ03304_D07	[T/C]	II	segregating	0.999093	0.490655	Shared	RTTGTGACATGCAACGTTCTTTTCCAGCTTTTGCAACAAAAGCTACAAAYGGACAGAGTGGAAATTATAGAAAGCTTGCAAAGCCACGAGACAAAAAGAA[T/C]CATGAGAATATGAKTGCTAAATCTGATGAACAAAGTGRCGTTGAAGATAATTATGAATATCCTAAGCAAGATTYRGTCTCCGAATTTCCAGCAGATTCAK	GGACAGAGTGGAAATTATAGAAAGCTTGCAAAGCCACGAGACAAAAAGAA
Pmr25k-15876	ss974358097	373000098	1760	GQ03304_D07	[T/C]	II	segregating	0.999698	0.408348	Recovered	YTGGTGGTTAGGAAACAGGATCAAYGGGTTTCTGCAAGTTGTCARCCTGGAGGCAGGAGGCTTGTGAATGATTATGTCAATCTGAAACAAGCAAACAAAG[T/C]ACAATCGGAATCAAATTTTCAATCTACAACTCCACATATGCTAGATACATCACGTGTGMCTTCCATGAACACAAGTGAGAGCATGCCAGATCAACTTGCC	AGGCAGGAGGCTTGTGAATGATTATGTCAATCTGAAACAAGCAAACAAAG
Pmr25k-15877	ss974358101	373000103	181	GQ03611_L19	[T/G]	II	monomorphic	NA	NA	Black spruce SNP resource	CAAAGCTCCTCCTABGGCTTATAACAACAATGGTTCTCATTATTTTCATCTTGTTGTAAGAGGTTTAGAGTTCGAATCCCATKTTTCAATGTGCCATGTA[A/C]GCCGAACATTGATCTGTCCGGCGTCCAACGCGATAAGTCAATTTTTTAAAGGAAATATCCAATATGGTTTCTGGTTGAAACGCAATTTATTTTTTATTGA	TTTAAAAAATTGACTTATCGCGTTGGACGCCGGACAGATCAATGTTCGGC
Pmr25k-15878	ss974358108	373000119	531	GQ0256_G17	[T/G]	II	segregating	0.999773	0.495766	Shared	ACAGCRGTAGTACCCAGCTTGCAKCTACTCAGTCAGCGACGACACGAAGRATSTCTACCTGAGTTGGGACTTGTAGGTTTAGGGTTTAGTGGAGCATCTT[A/C]CTGGCTCTTAATAAGTGTGACAGTGGTTTATTGTATTCGTCATTATTAGTCGATATTTTCGGTGTGCAGTAAAGCGTGATAATTTGTGTCGTAGAAATCA	ACTAATAATGACGAATACAATAAACCACTGTCACACTTATTAAGAGCCAG
Pmr25k-15879	ss974358137	3731000066	970	WS0347_K06	[T/G]	II	monomorphic	NA	NA	Shared	GGGAAGGCGAGACTCCCCGACTGCSAGTTTAAGCGCTGCAAACAACAACATTCCGTCTCCCGCTTCCAGTCTCAGCACACTYATCWCATCTTTTCAAART[A/C]ACGGTCTTTCTACCAAGGACCTTGTTGCACTCTCAGGTATACTATTACTCATGGARCCATCRTGTTAATAWACCATMTAACTTTCATGTAATTRAATTGA	GAGTAATAGTATACCTGAGAGTGCAACAAGGTCCTTGGTAGAAAGACCGT
Pmr25k-15880	ss974358139	3731000084	272	WS03224_F24	[A/G]	II	segregating	0.997808	0.454845	Black spruce SNP resource	YCATGAATTTCTGTTCATGTTTATGTAAAGTTTTAGTCTWATTTGAGTGTATAATATCTATTCTTGAAAGGCCTAATTTATGCACTGGTTCAAACTCTGGAGGT[A/G]ATCACAATAATCTAGGTTGGAATTTGATTTAACATACTGTGTGGTTATAAAGAATGTGTATTTCTAATGCGTTTCTTATAGGAAATGGTTCCTTTT	TATCTATTCTTGAAAGGCCTAATTTATGCACTGGTTCAAACTCTGGAGGT
Pmr25k-15881	ss974358146	3732000027	472	GQ02905_P16	[A/G]	II	segregating	0.99932	0.135979	Recovered	TAGAAATATAAATGAACTACGTTAAAMCTTACTGGTTAAAATAAACAAAAATGCTTCTCGATACACATCATACCTAATGCAAACGAGATATTTGAGTCGG[A/G]ATTTAASAGCGCTTCTTCATCTGCCCTTAACCTAACCTCGCTGKAGTCGAGAAGAGGGTTGATGCATGCAAKCCGAGGTTGTAACGTAAAAGATCTTCGT	ATGCTTCTCGATACACATCATACCTAATGCAAACGAGATATTTGAGTCGG
Pmr25k-15882	ss974358163	3736000098	271	GQ02907_P12	[A/G]	II	segregating	0.984125	0.166078	Black spruce SNP resource	CAAAGGGTCTYCCATTCCAAATGAGAAGAAGTCTAGTTGGGCCTTCTTTGTGAGGTTAACATGTGTAGTTGATACTAGGCATATTTTCCCATCAACAAAA[A/G]GATCTCATGGTTAYGTGGCAATTAGTGTGAGAATAATGTYGAAACTTTAKAATGCACATCARCCACTATAGGTTTTCYATCAATAATASGCAAGCCSTGA	TGAGGTTAACATGTGTAGTTGATACTAGGCATATTTTCCCATCAACAAAA
Pmr25k-15883	ss974358169	3738000099	148	NA	[A/C]	II	monomorphic	NA	NA	Black spruce SNP resource	CTTTGAGCTCCGAATCCAGCAGCACRTTGCTCGGCTTGATGTCTCCGTGGACAACCGTATTTTCCCATTCCTCGTGCAGATACAGCAACCCAGCGGCCAC[A/C]CCCTTGAGGATCGCGTATCGCTGWGGCCACGGCAGGACTGTTGTCGGATTYCCGAATATGAGTTTATCCAGACTGCCGTTGGGCATGTAGTCGCAAACGA	ACAACCGTATTTTCCCATTCCTCGTGCAGATACAGCAACCCAGCGGCCAC
Pmr25k-15884	ss974358170	3738000099	701	NA	[G/C]	I	failed	NA	NA	Shared	AGAGGTCACGGTGACACCGGCTATGAATCCTCGGCCCGGACGTTTAGAATACATGGAAGAGAGACGCGACAGATCTAGGGGTGGTGCCGTGCCTTCGGTG[C/G]TGAAACTCCACGCGAGAACGGWATGATCTTCCACCAAGTTCCCCGTTGCCGCTGAAAAGCCAACGAACATCTTMTCTTGCAGAACGTTGTGCAGATCGAT	CATGGAAGAGAGACGCGACAGATCTAGGGGTGGTGCCGTGCCTTCGGTGG	CATGGAAGAGAGACGCGACAGATCTAGGGGTGGTGCCGTGCCTTCGGTGC
Pmr25k-15885	ss974358196	374000001	189	GQ03707_B11	[T/G]	II	segregating	0.999924	0.213389	Recovered	AAACAAAAGAAAGAAGAGAGCCCATGGCTATCTGTGCAATAGAAATAGATTAAATAATTATTGCACCCTATCGAATATAATAAGAATAATTTACGCACTA[T/G]TATACTTACCCTACCTGGTAACTCCTAAAGMAATAAACGAAAATCAAGATWCCCACTATGCATTTAGYCGCCACTGTTGTTAGTATCRRTATTTYRTTCC	TAAATAATTATTGCACCCTATCGAATATAATAAGAATAATTTACGCACTA
Pmr25k-15886	ss974358200	374000001	540	GQ03707_B11	[C/G]	I	segregating	0.997127	0.3616	Shared	CCGAGGCAAAGCCTGGKWCCGCCATTGAAAGCAGTGTACTTGTAAGCAGMCTCGGTCATGAATCTCCCTTCTTTGGACAGCCATCTCTCGGGCCTGAACT[C/G]TCTGGCATCCTTGCCCCATATGCTCTCCATTCGTCCCATGGCGTATATCACGTATAWTACCTTGGTKCCCTTCTTCAACMTAGTGCCGTCGGGGAACTGG	TCGGTCATGAATCTCCCTTCTTTGGACAGCCATCTCTCGGGCCTGAACTC	TCGGTCATGAATCTCCCTTCTTTGGACAGCCATCTCTCGGGCCTGAACTG
Pmr25k-15887	ss974358208	374000003	620	GQ03705_P24	[A/G]	II	monomorphic	NA	NA	Black spruce SNP resource	TGGGTGGTGAGTGAGGCYGCHACCCCGTCACCGCAGTCAACAAACTGGTAATCGACCATGAGATGGCCYTGSGCCAYTCCTCTGCCATTGGTGTCCAGCTGMTTGAACACGTTCACGTCCAAATCCAGACCTCCGTTGCTGCA[T/C]TGGTCAACTATTCTCACCGTTGCCTGTGATCCAGTCTCCCTGTTGCTCACCTGCATA	GTGAGCAACAGGGAGACTGGATCACAGGCAACGGTGAGAATAGTTGACCA
Pmr25k-15888	ss974358209	374000005	154	WS00737_B11	[T/C]	II	segregating	0.999773	0.34242	Black spruce SNP resource	CTGATAAATAGGCTTTGTTKACGGTACTGCAACTCTTCAAACTACACAGGGAAAGACCATTGATGAGTCTTGACAAATACTCTTCAGGAGTTGATCAGTC[T/C]ATGTAACTCTTCTTGGCCTTATAGGAAGTGATAMAACTYTTTTTAGCAGTTGAGATTTCCTTTCCTTTGAAAAGTAGAGGTACGATCCCAAGTCTATCTG	GAAAGACCATTGATGAGTCTTGACAAATACTCTTCAGGAGTTGATCAGTC
Pmr25k-15889	ss974358216	3740000113	305	NA	[A/C]	II	segregating	0.979967	0.222904	Black spruce SNP resource	TAATCCTGCAGAGRAGCGRCCAAACAACAATGAGGATTTACAGAATGAAGCAAATAATTCTGACAGGGAGTTGCAAGAACATGAGGCCTCAAATCTGGGG[A/C]AATGGAAAAGACCCTTGAAAGYTGGCAAAAAAGCCTCAAAAACTACTGTTGAAACAGGAAATGGGAAGTTGTCTAAGAAGTMTGGTAATGTAAAAACTAC	CAAATAATTCTGACAGGGAGTTGCAAGAACATGAGGCCTCAAATCTGGGG
Pmr25k-15890	ss974358222	374000023	344	GQ03111_L01	[A/G]	II	segregating	0.994028	0.392615	Black spruce SNP resource	GCCATGKTTCTCAAGCGCAACGCTYTGCTCCTTGCCTCAGCGAACAAATGAAAAAAAACAGAAGAGTCTGTCTAGCTGCAATTTCCGATACGTTTCGGAG[A/G]ACTATTTTTCCTCTACCCGTTTGACGYTTTTTAATATTAAATTTGGTTCAGAATGCAGGGCAAACGGCTTCAGTCAAAGGTGGAAAGTGCCAAGGAAGGG	AAAAAAAACAGAAGAGTCTGTCTAGCTGCAATTTCCGATACGTTTCGGAG
Pmr25k-15891	ss974358224	374000047	559	NA	[A/G]	II	segregating	0.999773	0.346125	Black spruce SNP resource	CCTCATGCCTCTGGTCTATGATTTGATCAGCAAATCACTCGGCTYCACTCCTTTCACTGCCTGGCGAATCGCATTCTTCATCCCGGGCGTTTTGCATATA[A/G]TCATGGGCATTGTCGTGCTCRSCTTGGGACAAGATTTGCCAGATGGTAACTTYCAGACTCTGCAAAAATCTGGGGATAAGGTCAAGGATCAATTCTCCAA	CTTTCACTGCCTGGCGAATCGCATTCTTCATCCCGGGCGTTTTGCATATA
Pmr25k-15892	ss974358227	374000061	539	GQ01305_B08	[A/G]	II	segregating	0.999773	0.121361	Black spruce SNP resource	GCATATATGTTTGTTAAATCTACAGAAGGCCAAAAATGAGCAAAATMCCACACGTGAGCAGTTCATGAAGGCCATCACACCCGCGCTGAATCGGTAAAGA[A/G]GTCTGCAAWAGCCAGCCGTTTTAATATCTATCACAACTTCAGAATCCAGATATGCCTCTCGAATTTACCGAATAACAAAGCTGAAGAGCTTTCACCGTGT	CACGTGAGCAGTTCATGAAGGCCATCACACCCGCGCTGAATCGGTAAAGA
Pmr25k-15893	ss974358229	374000061	852	GQ01305_B08	[T/C]	II	segregating	0.971349	0.323683	Black spruce SNP resource	TTGAACATTGAATGGCAACGTCTATTRGCGAGCGAAGTTGCCAATGGGCAGATAGATTATTTCTTTGTTTGGCAAAGTTCCACTTGGTGTACTGTAGTCA[A/G]AGTTCCACTGTGAGTAGTCAGAGTTCCACTGTACTGTAGTCAGACTTCTCATTAGGCCCTATTAGAACAAATCTGGCTGGCTTTCAGACGTTTACAACTT	GAGAAGTCTGACTACAGTACAGTGGAACTCTGACTACTCACAGTGGAACT
Pmr25k-15894	ss974358237	374000070	771	WS03210_M22	[T/C]	II	segregating	0.99932	0.459717	Black spruce SNP resource	GGSRGGTTGTCTCAAGCTTATCAACACACAAAATCCATGTTGAACCTTTGATATTATACTCCTTTCTCTTAAAGGTATTAAAATCATTGAGTACATCCTC[A/G]GGTGTGGATTGTACCCATTAATTTTCCAAAACAGTGCACCTCATGCAGAAAAAACTATCATTAAGTTAAAGATTTTCTGCATCTCCTCCATTCAATGAAT	TTCTGCATGAGGTGCACTGTTTTGGAAAATTAATGGGTACAATCCACACC
Pmr25k-15895	ss974358243	374000080	958	NA	[A/G]	II	monomorphic	NA	NA	Shared	AATACATTCCMGCAGCYTTCTCTCTGTAAAARACARTTCTTTCAATTTCGACCAGAGGTTGCACCGAGGATGAATTGTTTAYTCCGATGAATAATACTGC[T/C]GCGTACATTGAACCCATTGCGTTGGTTATATCGGTCTGACGAGACCTGTTCCAATAGATTGCAACCAGTTACACGTTATTTTTCGGATTGAACCCTCCAA	AACAGGTCTCGTCAGACCGATATAACCAACGCAATGGGTTCAATGTACGC
Pmr25k-15896	ss974358244	374000091	1037	NA	[A/G]	II	segregating	0.998186	0.140677	Recovered	GTAAATCCTTTGGATTCTACTAGGTCTGGATCCCTTCCYCCACTCAGTAACTCTTCCATTAGTTGACTGCTTCCTGTGGGAGAAACAGAACAGATATTTG[A/G]AGGCATGTCTGGGTTCTGGWGAGAAACCATGTATTCGTCTTTGAGCATAAGGTCCTTGAACCTTGGATGTTTTGARCCTGCTACGTGCTGCCAAGGGAAG	CTCTTCCATTAGTTGACTGCTTCCTGTGGGAGAAACAGAACAGATATTTG
Pmr25k-15897	ss974358246	374000091	975	NA	[T/C]	II	segregating	0.99554	0.423912	Black spruce SNP resource	AAGCTATATAGATGCATATGGCAAAGGGCTTTTAAATTCAATTAGTGTAGCTTACCAGTGGTGTAAATCCTTTGGATTCTACTAGGTCTGGATCCCTTCC[T/C]CCACTCAGTAACTCTTCCATTAGTTGACTGCTTCCTGTGGGAGAAACAGAACAGATATTTGRAGGCATGTCTGGGTTCTGGWGAGAAACCATGTATTCGT	CTTACCAGTGGTGTAAATCCTTTGGATTCTACTAGGTCTGGATCCCTTCC
Pmr25k-15898	ss974358247	374000101	449	NA	[A/C]	II	segregating	0.99743	0.211611	Black spruce SNP resource	CAGTATCATCAAGGCCACCTCTTCCACGAAAATCAAATCCTCCAAGCTTCAGTAACTGGTAAGCATCAGCTAATTCATGAAATCCAACTGCTTTTCCATT[A/C]YTTCTGTAGACTTTGATACCATGAAGTCCAGCTGCTTTAAGATTTATGACAACTGAAACAAGGTTCTTTAATCCCCATGGATGAGCCAAGATAGCTACTC	AGTAACTGGTAAGCATCAGCTAATTCATGAAATCCAACTGCTTTTCCATT
Pmr25k-15899	ss974358261	374000124	1893	GQ03915_D10	[A/C]	II	segregating	0.999698	0.482532	Shared	TCTAAGTACGAAGTTTGCCATTCAGGTTGTTTGAATCCCTTATTCTGTGAGAACTTCTGCNKCAGATTGGATACGTGGTTTTGTAGTGTTACTTGCATTT[T/G]GTAGAAGGCTTAAGAAGATTCTTGTGTATTGTAGGGTGTCTGATTGAGTAGTTGTTTATCTGTATWATAGTCTTTGTTAGGGTTTGTTGTYCGTAGGCTA	TACTCAATCAGACACCCTACAATACACAAGAATCTTCTTAAGCCTTCTAC
Pmr25k-15900	ss974358264	374000124	474	GQ03915_D10	[A/C]	II	monomorphic	NA	NA	Shared	TGACKCATTCCATGCCACCTGAGAAGGTTGAGATCTTTAAATCACTTGAGGGCTGGGCAGACGACAATATATTGGTTCATTTAAAGMCTGTTGASAAGTC[T/G]TGGCAGCCACAAGACTTTTTGCCTGATCCTTCTTCTGAGGGCTTCCTTGACGAAGTTAGAGAGTTGCGGGAGCGGKCRCTTGAATTACCAGATGACTATT	TCAAGGAAGCCCTCAGAAGAAGGATCAGGCAAAAAGTCTTGTGGCTGCCA
Pmr25k-15901	ss974358267	3743000080	200	NA	[T/C]	II	failed	NA	NA	Black spruce SNP resource	TGCATTYAGAGATSTATAGGCATACAGGASTCAAAGAAACTGTTGTACAAACTACRKTTTTATAATGGCCTTCAKTACATTATTCRGTCATGAGAATTGG[A/G]TCTCTTGGGCTTCAATCCTTCATCCTTGAGGAAAGTAGATGCCAAGAATACTATTGAAGCGATTGAAAAACTATGTWTGGGTATATCAGAGCTAGATTGC	TATTCTTGGCATCTACTTTCCTCAAGGATGAAGGATTGAAGCCCAAGAGA
Pmr25k-15902	ss974358270	3743000123	325	GQ03105_E13	[T/C]	II	segregating	0.999471	0.111262	Recovered	AGAAGATGTCCCACCAAACAAGCAACAATGAAAACCTAATCTTTGAAGAAAAATAAATAATGGAAAAATAAAAGCATGAAACAAACAAAGAATAGCAGAT[A/G]ATGAACTTCAGTGGGAAATATGGATATAAATTATGTGTTCATGCCTAAAGTGTGACTCAAACAGAAAAAAATGTTACCTACCAAATTTGTTATGTCATAA	CTTTAGGCATGAACACATAATTTATATCCATATTTCCCACTGAAGTTCAT
Pmr25k-15903	ss974358281	3743000126	656	GQ03517_N19	[T/C]	II	segregating	0.987375	0.473815	Shared	GKAAACGTGTBGAGGAAGGTAAYGCAGAACATACAATGACTCCCACGCGTGGCGTCGCGGACGACTTCCCAACTTGTTACACTATCTTGATTCTTCCCAA[T/C]TCGTTACACTATCTATCTTTGTTTGGTTCGAGGATTTTTTYCATCTAAATATCTGTAATTTTGGAGYATGGTTAAAAGTTAACTGCTACTAGTAAACATA	GGCGTCGCGGACGACTTCCCAACTTGTTACACTATCTTGATTCTTCCCAA
Pmr25k-15904	ss974358288	3744000127	146	GQ03419_K03	[T/C]	II	segregating	0.992213	0.0802667	Black spruce SNP resource	AGCTCCGCCRAAATCGATAAACAGGACCCCGWTATMATGGTGGCCAGCTCCATGTACTTGAACTTCCCCCCTCCAAATTTAACCGGGAACCATGGGCGAG[T/C]RTGGAAGTCCCATGGAGAGCGCGCGTAGTTTGTGABTGTGTTGAAGAGATGCCAGAGGCCGATGARCAGAAAGCTTGTCCCTGGCAAGACATGGCCRATC	CATGTACTTGAACTTCCCCCCTCCAAATTTAACCGGGAACCATGGGCGAG
Pmr25k-15905	ss974358293	3745000058	38	WS00834_K19	[A/G]	II	monomorphic	NA	NA	Shared	AACGCAATTGAACACTGGCGAAACCAAACAGGGTTTT[T/C]CCACCCTGCCTGACACTGAACAGACGCAGACGGATTAATAGCAGCCATATAKGCYTTTTRCGGAGTTATATGTTYGTTTTTSTTACACTCATTTTCGAATATTACAYGSAAGAATATAGTTAATTACACAGAATTYGTTTAATGTTTTAAATTTGYAGAGTTT	ATATGGCTGCTATTAATCCGTCTGCGTCTGTTCAGTGTCAGGCAGGGTGG
Pmr25k-15906	ss974358294	3745000064	441	WS0056_G22	[A/G]	II	monomorphic	NA	NA	Black spruce SNP resource	GCGGATTTGGCCGAGGCCGAGGCGATAGAGGCCGCGGGGACCGTCGCGGCGGCCGGCGAGGAGCCCGAAGAGACGAAGAAGAAAAATGGGTGCCCGTGAC[A/G]AAGCTCGGCCGCCTGGTAAAAKAAGGSAAAATCCGTTCCCTSGAGCAAATCTATCTTTTCTCSTTGGCCGTGAAGGAGCACCAGATCGTGGAGGCCATGY	GGCCGGCGAGGAGCCCGAAGAGACGAAGAAGAAAAATGGGTGCCCGTGAC
Pmr25k-15907	ss974358307	3749000041	302	NA	[T/C]	II	segregating	0.937935	0.395261	Black spruce SNP resource	HTGAAGAAATACCATGGTCAATTMAAGACARTTTTCAGTCAASRAYTGATTCYTGAYATCCACACTCGTAGTGCAGGCCAACARAHGGTGGAAGATAGCA[A/G]CCATGGCAGCATAATAACTGTCCACAATTTTAAATAGTTTACCAACAAAGTGACTTAATCCTTGTTTATAAAGGACAGTTGGTGTAAATCCATGTTTAAG	CTTTGTTGGTAAACTATTTAAAATTGTGGACAGTTATTATGCTGCCATGG
Pmr25k-15908	ss974358308	3749000085	320	GQ0198_D05	[A/T]	I	segregating	0.999849	0.126607	Black spruce SNP resource	CCCTTTTCTTCAGGCACMCCGTCTTTCTCAGGAKTATCGAGTCGTATATCACCTGCAATACGATTCATATTAGATATGAATTCATATTGGCATTATTGTG[A/T]CCATAAACATCATATTTACTCAAATATATTTAACTCTGTCTGTGAAGGATTTTTGGAAGGAAGGCCAGTAGAGTTGATAAAATTTAATCCCAAATTTATG	CCTGCAATACGATTCATATTAGATATGAATTCATATTGGCATTATTGTGA	CCTGCAATACGATTCATATTAGATATGAATTCATATTGGCATTATTGTGT
Pmr25k-15909	ss974358314	3749000122	493	WS03214_N14	[A/G]	II	segregating	0.999471	0.392898	Black spruce SNP resource	ACACAAACTAGTAAAGRATGAGRAGAACTTCCTTGTCAAGATTAGTCGTGGGAGGGAGAAGATCTCTCTAGTTGCAGCGAATTAGGCCAAGAGATTATCA[A/G]TTCCACTAAGAAATTAGCATTATTCATTRCGAAGMRAGAGGTTGACWATACAATCTCTAAGCTTTCAAGGGRACGAAAGCCTCCCAAAGAAGGAAGGTTT	GGAGGGAGAAGATCTCTCTAGTTGCAGCGAATTAGGCCAAGAGATTATCA
Pmr25k-15910	ss974358320	375000009	1070	GQ02810_F18	[C/G]	I	segregating	0.994935	0.171378	Black spruce SNP resource	CTCCGTGTAACTTTTCYGCCCCACCGAACCTGGACTGCCGACGARCCCAATTCTCTAACCTCTGTGGCGTAACCTGGGTAGGAAGAAGATCGAGCTTCGT[C/G]GCAMCAAGCACTAAACGGGGAACGYTCCYGSACTTGCCTTCYTTCCAGACATGAGCCCCTTCTTCCATCRCATGCKATACCAGCACCGCCACRCGCCGAG	TCTCTAACCTCTGTGGCGTAACCTGGGTAGGAAGAAGATCGAGCTTCGTC	TCTCTAACCTCTGTGGCGTAACCTGGGTAGGAAGAAGATCGAGCTTCGTG
Pmr25k-15911	ss974358328	375000093	308	GQ03718_M17	[T/G]	II	segregating	0.999622	0.162142	Recovered	GCAGGGATATAGATGGAGACGTGCACCGAMAATCCATTAAATTCAAGTCAGTCAGATCCGTAAGATCCGGTCAAACAGATTCAATTTGTATCAGCACTTC[T/G]CATTATTGTCAAATGTCCGCGTAGGCGTCAGCCACACGTTGTGCGTATTTTCTCCGAAGCCACTTTTTTGAATGGAGAGGGAATGTGCCCAACACTGCAT	GTCAGATCCGTAAGATCCGGTCAAACAGATTCAATTTGTATCAGCACTTC
Pmr25k-15912	ss974358334	375000093	710	GQ03718_M17	[A/G]	II	segregating	0.999849	0.491872	Black spruce SNP resource	GTGTTMCAGGGCTTTTACATGAAACACAGTGKTACAGGATTCTCTTATTTATATGYTTTGGGTACTTAGAATAGTTCCGTGGGTCGTAAGAGTCTCTGCA[T/C]CTTATTCTGTTATAAGTTTCGCATTGATCTTTACAGGAGAAATCAAATCTTRAAGTTGGTATCTTGACATCTCACAACMGAAGTTATGTCATCAGGCGGT	AGATTTGATTTCTCCTGTAAAGATCAATGCGAAACTTATAACAGAATAAG
Pmr25k-15913	ss974358338	375000104	494	GQ03224_P14	[T/C]	II	segregating	0.999622	0.400628	Black spruce SNP resource	GGCCACAGCAGGTCGCCGGAGCCGCTTGGTCACATCGGGGAACTTGTCCAGGAACTTAGGCTCAATCACAAGCCAAAAGTCCACTTCCTTGTTACGCTCC[T/C]CATAGTTCCTCAGCCTCTCACACATGAGCTCGTTGAAATGCTCCTCTTCATCCAGCATAAACTTGGCATTGGCGACCAAATAGTGGTACTTGGTCCTCCT	GGAACTTAGGCTCAATCACAAGCCAAAAGTCCACTTCCTTGTTACGCTCC
Pmr25k-15914	ss974358343	375000123	202	GQ03010_K06	[T/C]	II	segregating	0.999168	0.347885	Recovered	TYCAAGAGTATCCATGATCACATTCACCCATAACAGCTGTACTGCTGTGAGGGGAGAGCTACCTGWGTAAACACCAAAAGACAAGTAATGTTATTAATCA[A/G]GCTATTTAATAAATAGGAGAACATTACCACCGCGGCATTCATACACAACCTAAATTTACTACMTATCAAAAGCTAGAAAGCATGCATGGAAACATATCGA	GGTTGTGTATGAATGCCGCGGTGGTAATGTTCTCCTATTTATTAAATAGC
Pmr25k-15915	ss974358346	3751000005	221	GQ03411_I04	[T/G]	II	segregating	0.997959	0.136921	Black spruce SNP resource	GTAAAATTAGCCTTTGCTCCCGAGTCCYGATTCTTAATAAGCTTGGTCTCTTAACTATACAGAGCTCAAAATTTTAATCCAGTGGAACATATTTTGAAGT[T/G]GTCGAGCCCRAAATTTATACGTGATAACAGGTYCAATGGAAACTGGTACCACCAGAAGAATGGCCGCATTACTTTATTCACARTTTAGAAGGTATTCCAT	TTAACTATACAGAGCTCAAAATTTTAATCCAGTGGAACATATTTTGAAGT
Pmr25k-15916	ss974358385	3754000015	295	GQ0021_M09	[T/C]	II	segregating	0.999924	0.169577	Black spruce SNP resource	CTTGCTTTCCCAGTCCTTATAGGGACGATATATTCTGTCTTCATTCCCAGGCYTGCTCGGGCAGGTCTCGAACCACTGACTCATTGTATGTATCTACTRA[A/G]ACACATACAATACCAGCTCTGCTCTGTTGTTTTTGTTGTCACTGCCATGGTAAACAGAGCTTTTAGTTGTAATATTTTTGGGGCCATTGATTGAGCGCAT	CCATGGCAGTGACAACAAAAACAACAGAGCAGAGCTGGTATTGTATGTGT
Pmr25k-15917	ss974358388	3755000018	100	WS02624_E13	[A/C]	II	segregating	0.999017	0.348127	Black spruce SNP resource	GAGGTCAACAATTATTCCGGTYTTCTATAATGTCAATCCTTCGGAACTTGGGTGGAGGAAGGGCGCAGATGGAGTGTTSGGAACTTGGRTGGAGGAAGC[T/G]CGCAGGTGGATGTTTGCTCAAGCCTTGAACATCCTACGGTGTATCCTCCTGTGTACGTGGGACGAAAATGGAGTGACTCCCACACGTGAAAAATGGAGGAA	AGGAGGATACACCGTAGGATGTTCAAGGCTTGAGCAAACATCCACCTGCG
Pmr25k-15918	ss974358392	3755000044	483	GQ03104_K06	[A/C]	II	segregating	0.999773	0.233422	Recovered	AGCTAAGATTACTATCATACASGTTGACAGGGAACAATACAATACACGACAAGATVCCATGTCATGATCATACAGCCCGGTAACTACTGTTCTTACACAG[T/G]CTTTATTGCAGAAGCCTCCAACTCCCTAAATGTGAATGATGGTTTACCAATTACTTAGTTCCGAACCTATACTTCTCTCRCGATGATGATATTCTGTATG	TTGGTAAACCATCATTCACATTTAGGGAGTTGGAGGCTTCTGCAATAAAG
Pmr25k-15919	ss974358396	3755000057	637	GQ02808_O10	[T/C]	II	segregating	1	0.160531	Recovered	CTTACCATCTCCGCCATCATGTTTGTCTGYAGATCAGCATGCACTTTAAAATGCAATTGTCTGGTGAAGAAAATATAAAAAATAATGCTCTTTGTATTTC[A/G]TAATCTACCCTCAGTTTATCTGCAATTTTTCAGATAAGTAGAAATCAATTTTGCAGCTAATGGCAATAAATGTGATAAGGGGTAGGCAAATATAGTATCA	AATTGATTTCTACTTATCTGAAAAATTGCAGATAAACTGAGGGTAGATTA
Pmr25k-15920	ss974358397	3755000104	311	GQ03508_M04	[A/C]	II	segregating	0.998866	0.213805	Black spruce SNP resource	YACATTTCTCTTCTGTAATTCTCGCCGTGTCCTCCGCCTAAAGCAATAGAAGACTTTAMTTAAGATTACATATGAGTGCAATGGCCGGAAATGGATTAGG[T/G]AAAAAGATTCTCCTGCTCCTCCTCCTGAAGGCTATAAATTGCGTCCTCAATCTGCCAAMCAAAGGCCATTTCTTTTCATCTTTGCATTTGGAATCTCGCC	TTGAGGACGCAATTTATAGCCTTCAGGAGGAGGAGCAGGAGAATCTTTTT
Pmr25k-15921	ss974358401	3756000051	481	WS00829_A16	[T/C]	II	segregating	0.946099	0.129604	Shared	TGCAACTTCTAAAACTCTTAAACTCTSCATCGGAATCCAGGAAGGTAGGCAAGAGTATCCACACTTATACCAGCGRAGCCACATGAGATGTGGTGACTGC[A/G]CCCTCCTCAATATGCGTTCTGGATAATCCTCTTGACTTGCAACAAGTTTCAAATTCAAAATGCCTCGAAAATGRAAATTATTGAATAGATGCCTCARACA	GAAACTTGTTGCAAGTCAAGAGGATTATCCAGAACGCATATTGAGGAGGG
Pmr25k-15922	ss974358413	3756000053	544	GQ04007_A19	[A/C]	II	segregating	0.999773	0.0373913	Black spruce SNP resource	AGGTGGAGGCAAAGAGACTGTGGAGMGCGACGGTGAAAGACAACCACAACTTCTTACCAAAGATTTTGCCAGAAATTTTCTCTTCTGTCACCTTCCTTGA[A/C]GGAGATGGAGGCGCGGGCACCATCAAGCAGTTCAACTTCACTCCAGCAGGTAATGTCGYCATTAACCCCATTATCYTTTTTCATCATCTAAGGAGTAGGA	TTCTTACCAAAGATTTTGCCAGAAATTTTCTCTTCTGTCACCTTCCTTGA
Pmr25k-15923	ss974358416	3757000011	445	GQ02010_N16	[T/C]	II	segregating	0.99932	0.42333	Black spruce SNP resource	ATTAATAGACAGCAGATCATAAATGRCAGACATGAAGTTGCCTTTAMTTTCAGAKAGTATAGTTGAAGAAAAGTACAGGGATTTTGAAAATGTTTCAGAT[A/G]CAAATAGCTCTGTGGATCACGATGGCAACTTTCAACGGACAGGTAAAACTATCTTCTACCWTTATTTCTTCTTTTTCTCCAGTGAAAATCTCCCAGTTTT	AGTTTTACCTGTCCGTTGAAAGTTGCCATCGTGATCCACAGAGCTATTTG
Pmr25k-15924	ss974358427	3759000019	306	NA	[A/G]	II	segregating	0.990021	0.295434	Black spruce SNP resource	ATGTTWAAGRCATGTTGRTGAAAAATAGGATTGCTCAACTTKCACAAAGAAATTATAAGGTGTTAAAGGTATGTTTAGGATTGCTTCTTACTTTATGTTC[A/G]AAAGTGAGMGGGATGGAGAAAAAWATTASTTCTCGTTTTATGTTGGAAATYGGGAGAGATAAGAAAAGATTAGGAAAAATGATATAMAACGGAATTAGGG	AATTATAAGGTGTTAAAGGTATGTTTAGGATTGCTTCTTACTTTATGTTC
Pmr25k-15925	ss974358428	3759000026	138	GQ02817_M03	[A/G]	II	segregating	0.984729	0.0840626	Black spruce SNP resource	TCCGTAGAGTTCGGGGGACATCACATTTTCGTTTCCAGCATAGAGAAAGTCGTGTATGGMAATKGCACGGTCATATCATGCTTTACGATGAAGAAAARGGTTTCCGCCT[T/C]GAGTACATCTACGGCAATTATTTCCAGCGCCTTGAGGCAGTAGACGATAATGTYGAGGCYGAAAAGGATGYCGAGAATTCGGTTTTGCGGG	TTATCGTCTACTGCCTCAAGGCGCTGGAAATAATTGCCGTAGATGTACTC
Pmr25k-15926	ss974358434	376000010	798	GQ03604_J01	[T/G]	II	segregating	0.979513	0.0957398	Black spruce SNP resource	CAAACTGGACAATCAAGGGKGATCATAAGCATGCTGTACACAGTAACGTGTATATGTKGYGGGAACAACAGAGATTGTCACACTGTGTCGGGGTTGGTAA[A/C]TTTCTAAAGATTTCCCTAACCTGATCTGGAACAAGCAGACCAGGAAGCTCRGAYTTTTRCTTTYTGTATATGTTTAATGTCTTTCGTCATCGTCCCTCTG	GAGCTTCCTGGTCTGCTTGTTCCAGATCAGGTTAGGGAAATCTTTAGAAA
Pmr25k-15927	ss974358439	376000042	265	WS03212_B02	[A/G]	II	segregating	0.99743	0.487229	Recovered	ACCTTTCATTCAAACATAAAATATAAAAATTTCGATATCTGAGAATTTAACGTCGCACGAAGAAAACTTTCTATATATGACAAGGAAAAATGTTTACCTM[T/C]CGATAAGAATTGAATTCCTTGATTTCCATGCCTTATCAAAAACGTTTAAAGCAATTGTAACCTCCACGAACCCAACATTTAYCTCTCCAGATCCTTCTAA	TTTAAACGTTTTTGATAAGGCATGGAAATCAAGGAATTCAATTCTTATCG
Pmr25k-15928	ss974358440	376000042	548	WS03212_B02	[T/G]	II	failed	NA	NA	Shared	CGAGTGCGTGCTTAGCATTTAACCTCTCTATMTCTTACCCTCTGCGTTAATGGCGAGGGTTTACTTGCAGAGGATCGCATGAATACGCCATAACAAGAAA[T/G]CAAACAAMCCATCCATAACGTGAAACGCTSAAGTACYGAAGGATTTAGATTCTAAACCCTTKATCTGCAGTGCTGAATCGTGGCCTTCTRCTRGAAAATT	TGGCGAGGGTTTACTTGCAGAGGATCGCATGAATACGCCATAACAAGAAA
Pmr25k-15929	ss974358442	376000069	1205	GQ03313_O01	[T/C]	II	segregating	0.999773	0.32949	Black spruce SNP resource	GCAGCSGCATCCTGGGTGGGGKAACCGACCATACTGAAACTTTAGAGTCCAGATTTCATGATATTCTACTTGCAAATAAAATCTACTATTTTTAGAGTCT[A/G]AGCAGAGGGAATTAGATGCCTGTTATGTTCATAATCGTCGTTTTGTTTGTATYAGYTGGAAGTCCTGGTTTCTATTTCAAACAGTTTGTATAAATATATC	ACAAACAAAACGACGATTATGAACATAACAGGCATCTAATTCCCTCTGCT
Pmr25k-15930	ss974358448	376000069	1647	GQ03313_O01	[T/C]	II	segregating	0.98095	0.324214	Recovered	TGTTTTTACTGGTGCCCAACTAGATTAGAAAGGGAACTTGTGTTATGTAATTCACTTTCATTTCTTACAATTCACAGTAAATTGATCTTTATACTTGTGC[T/C]TTTTGTCCCTATRAACCGCTAGAAATGGAATAATGATGTCTTTTTAATATATGTGCTGGGTCGTTTCTTAATAGTATAATGAAACAATGCCATCCTTTTA	TTCACTTTCATTTCTTACAATTCACAGTAAATTGATCTTTATACTTGTGC
Pmr25k-15931	ss974358452	376000085	646	GQ03506_J18	[T/G]	II	segregating	0.999849	0.194352	Shared	CTTTAACGAATATTTTTTGCCAGTAAATGCCTGGAACTTTGGTTCTTCCTTTGRTACCTCCTGTTTRACCTCCTTCACAGTGGCCTATAGATTAAAAACA[A/C]AAGGTTAGAATATCCCTTGAATAACAAATAAGGGTGAGTGAACTCTCTTTAGTAAGGTGCAMGAATCTATAATTACCTTAGAAGCATCAGAAGCATCTGC	AAAGAGAGTTCACTCACCCTTATTTGTTATTCAAGGGATATTCTAACCTT
Pmr25k-15932	ss974358473	3761000063	215	NA	[A/G]	II	monomorphic	NA	NA	Black spruce SNP resource	ATTTACCCTTTCTTCTTAATCAGTTCCCCCTATTGTGTTTGGTTGCGACCAGGATAATGAAGGAAGTGGCTTCAGCCAAGGAGGTGGACTAGTAGGCTTC[A/G]GACRCGGCCCATTATCCTTCATCTCACAGCTTGGCGATTCRGTGGGTAATAAGTTYTCTTACTGTCTCATGTTTGTTATTGATCTTTCTTCCAAAACCAA	AGGATAATGAAGGAAGTGGCTTCAGCCAAGGAGGTGGACTAGTAGGCTTC
Pmr25k-15933	ss974358502	3764000083	262	GQ03704_N18	[T/G]	II	monomorphic	NA	NA	Shared	AATGTTGTWTCTTATACTAGAMTGTACAACTTACGGCCAGCAMAGATCTTCTAGCCACTGCATTTTACAAATTARAGACTCCCTCCCTTATGAGGAATGG[A/C]AGCTAGTTTACCTCCAGTTATAAATATAAGCCCAGTTATAAATATAAGCCCCACGTACCGAAAGTTTGTACTTTTCMATTCGATTCCATGACATGTGCTG	GGCTTATATTTATAACTGGGCTTATATTTATAACTGGAGGTAAACTAGCT
Pmr25k-15934	ss974358503	3764000083	480	GQ03704_N18	[T/C]	II	monomorphic	NA	NA	Shared	TTTGTACTTTTCMATTCGATTCCATGACATGTGCTGAAAATATGTACCTTTCCATTTGATTTCCTAACATGACAATAGTTTTTTCCACTCTTGAAGTTGTAGTTATGGGCTCCCGTCCCTCTCCCAGCTCTGGCACAGCTTAACAAGCTTTAT[T/C]ATTATCTTCAAACATCAAAGATTTGACAGTCCAACCTAGCCTGTTAA	TATGGGCTCCCGTCCCTCTCCCAGCTCTGGCACAGCTTAACAAGCTTTAT
Pmr25k-15935	ss974358504	3764000109	146	GQ03227_G20	[A/G]	II	segregating	0.999773	0.44586	Black spruce SNP resource	GACAAGCTATCCAAGTACTCTCCATTAATACCGTTTTCTTTGAAGACAGGTTTGTATGTTCCAAGGCCAATCTCATCCAGCCACACCCCTACATCCTGAA[A/G]AGGAATTACAAATATTAAAAAAACTGTTTCCTGCCTCGTAAGWGTAAATTCAGAAGACTGCAGCCACTTCCAATAGCCTGATAAACAGGTGTGGGCCTGT	TTTGTATGTTCCAAGGCCAATCTCATCCAGCCACACCCCTACATCCTGAA
Pmr25k-15936	ss974358519	3764000119	524	GQ03805_F18	[A/G]	II	segregating	0.998639	0.271575	Shared	GCTATTATTACAAACACTAAACRCTCTAACACTATAACATTATTACAAACACTAAACACTCTAATTACGCTACTATTGAAAAGCTGCAAGGTAGTCGCGC[A/G]AGTGTGGTATTATATAGAAGCACAGTTCGCAGGAGCAAAAGACAGCKTGTTATAGCYGASATCGTAGACTATGTGGAAATTCTGCTGCTGAAAGTTTCCG	ACTAAACACTCTAATTACGCTACTATTGAAAAGCTGCAAGGTAGTCGCGC
Pmr25k-15937	ss974358525	3766000081	148	GQ03815_L24	[C/G]	I	failed	NA	NA	Shared	GATACAAGCTGCTCTGACATGCACGAGGACTAAAATGCATYAACATCAATATGTTCTACACTGGTTAGAAACGTACCAGTGAATTGTAGCGTTATATTGC[C/G]CSTTGTTGTGAACTTTGACTTTAAGYTTGTCYCCGTTTCTAACATRSAGCGTTGGACCMGGGAACTGTCCGTTCACAGTGATGATATTSTGTGTCCCACA	TGTTCTACACTGGTTAGAAACGTACCAGTGAATTGTAGCGTTATATTGCC	TGTTCTACACTGGTTAGAAACGTACCAGTGAATTGTAGCGTTATATTGCG
Pmr25k-15938	ss974358530	3767000055	109	GQ02903_A17	[A/G]	II	segregating	0.901648	0.332104	Black spruce SNP resource	TAGCCAATAGRYATGCAACATCCATTTCCAATCAAATCATGGATCTGACATACAATATTTACATACAGATAMTCTACYTACAATACAAAGTAATAGTCCT[T/C]GATTAAGATACAAAGAAATAACATCTCCATTGTTTTTAAGAGGAAAAACCAGRAAGTTAAAAAAAAACATCCCTTAGAAGAGAGATACTCTCCCATCTCC	GGTTTTTCCTCTTAAAAACAATGGAGATGTTATTTCTTTGTATCTTAATC
Pmr25k-15939	ss974358533	3767000056	233	WS03225_J01	[A/G]	II	segregating	0.999017	0.2493	Shared	AGTTAAATCATATCTATGCCACGATTGTTYACAMAAAAARTAGTTACCAAAAATCACAACAATAATCTCGAGAGAACCTSTGGGAATGATSCTAGAATGY[T/C]AGATTGCAGTTGGGAAAGCCTTCATCATTGACCCTGTGGGATGAATTTGTGACTCACCATCMTGATACACATAAGCAACCCCACCATGGCTTGTTACGTC	ACAAATTCATCCCACAGGGTCAATGATGAAGGCTTTCCCAACTGCAATCT
Pmr25k-15940	ss974358534	3767000056	295	WS03225_J01	[T/G]	II	segregating	0.998261	0.43635	Recovered	TAATCTCGAGAGAACCTSTGGGAATGATSCTAGAATGYYAGATTGCAGTTGGGAAAGCCTTCATCATTGWCCCYVTKGGATGAATTTGTGACTCACCATC[A/C]TGATACACATAAGCAACCCCACCATGGCTTGTTACGTCCATGCCCGCCATCTCCTCTTCTCTAGAGATCCTAAGAAGATTGAGYTTGTGCAGAGCGTAAA	ATGGCGGGCATGGACGTAACAAGCCATGGTGGGGTTGCTTATGTGTATCA
Pmr25k-15941	ss974358540	3767000101	264	GQ03220_G14	[A/G]	II	failed	NA	NA	Recovered	TTGAAGAAAMTTCRAYTGGGTSTAAATYAYCTTAAAGGGAATCTGCCATCGACCCTTATGAATTGYAGCAAGCTTGAAYACTTGAATCTTACCAACAATTCTTTGTCCGGTACTTTACCAGACTTCTCTCCATTGAAATCCCTGCAAATTCTAGATTTGACAATCAACA[A/G]CTTCACAGGTCCATTCCCTGCTTCTGTGGGA	AGACTTCTCTCCATTGAAATCCCTGCAAATTCTAGATTTGACAATCAACA
Pmr25k-15942	ss974358541	3767000101	61	GQ03220_G14	[T/C]	II	monomorphic	NA	NA	Shared	CTGCGACAATTCTACAGGTATGGTCACTCAAATCATACTTGAAACCAAATTTCTGAATGG[T/C]CCTTTTCCYTCCAATATATGCGGTTTGAGCAACTTGAAGAAAMTTCRAYTGGGTSTAAATYAYCTTAAAGGGAATCTGCCATCGACCCTTATGAATTGYAGCAAGCTTGAAYACTTGAATCTTACCAACAATTCTTTGTC	TCTACAGGTATGGTCACTCAAATCATACTTGAAACCAAATTTCTGAATGG
Pmr25k-15943	ss974358543	3768000033	613	WS00827_B11	[A/G]	II	segregating	0.999773	0.125066	Black spruce SNP resource	CTTGATCCCGAGYTGGAGGAACTTTTATCTGATTAGYTCAATTCATTTTCTTCTCAGTTAAGAGCTGCTTCTTCTTGGACCACTGTTGCATATGATGAGA[A/G]WTTTTTTGCACCTCCGTAATTAYTTNTGTATTATGATGGGATGTGTTCCRGTTACAAACATGCTTCTGKACAAATAAACTCTGGCGGTGGGCTCCTTGTA	TTCTCAGTTAAGAGCTGCTTCTTCTTGGACCACTGTTGCATATGATGAGA
Pmr25k-15944	ss974358544	3769000043	397	WS0075_N08	[A/C]	II	segregating	0.999924	0.166553	Black spruce SNP resource	CATTCTCGGGGTAGCCTCTTCTATCGTTTCTGCTATACATCAGAAGTAATAGATTATTACAKMTTTCAWCGGCGGCCCYGCGAAAGAATTCGCTGTGGAT[T/G]ATCTATCTCATTGAAAAGAAATCAATCGGCATTAATCACAAATGGGTAACTGTCTGCCATCTCGCGGATCSGGAAGGGTTTCTSAAGAGTTCACGGGCCG	GTTACCCATTTGTGATTAATGCCGATTGATTTCTTTTCAATGAGATAGAT
Pmr25k-15945	ss974358548	3769000043	845	WS0075_N08	[T/C]	II	segregating	0.999395	0.0827534	Recovered	NNNNNNNNNNNNNNNNNNNNNCTGAATATTCTGCAATCATGGTTACACCTTAACCTAGTCGATTTTGAGAG[T/C]CAGATAATTTYGGTTGTAACTAGTGATATCTGGATATATATTGAATTCAATTAATGTAAGWGTATATTTTTGAGAAGTWCAGACTGAAATAATAATGATG	CTGAATATTCTGCAATCATGGTTACACCTTAACCTAGTCGATTTTGAGAG
Pmr25k-15946	ss974358551	3769000127	142	NA	[A/G]	II	segregating	0.971349	0.451592	Black spruce SNP resource	CAATCAAAACTYTTTGAAATTTKTCCCCTTCCTATTTTTTTACAAGACTTATAGTCCAATTTAAACAAAATGAAGGGCTTCTCAAATATTATATTCAATC[A/G]TTATGGAAKACTTTCAAATTAGCTACTTAGGTRTCTAGCAAATCCARCAGCTTAAATCCACCATATCAAGCTTCATCATAATRGAGGAAAATTCYAGTAC	ATAGTCCAATTTAAACAAAATGAAGGGCTTCTCAAATATTATATTCAATC
Pmr25k-15947	ss974358574	377000016	109	GQ03714_D14	[A/C]	II	segregating	0.998866	0.172633	Black spruce SNP resource	AGGCAAAAGGCTGCAGAAAAAAGAACCAAGGGTACTAAGSTGAGAAGACCCCTTTGTTAGGCSCTCCTTTAAGTCAAWTTTTTCAAGAAAGCGGCGAWTT[T/G]CAACCTCGCGACTGTTCTTTGATGTTGAAAGCTTGACAAGTTCCTGCGAAGAAACTATTGAAAAATGCCTTCTGTTTAGCGAGACTTCTGAAGGTAGTCC	TTCGCAGGAACTTGTCAAGCTTTCAACATCAAAGAACAGTCGCGAGGTTG
Pmr25k-15948	ss974358576	377000030	853	GQ03222_L11	[T/C]	II	segregating	0.999698	0.167574	Recovered	GGGAGTTTGGTGTTCATTTAAAGAGAGTGTTCATAAATGTCAAGGTGATGCCCCTAGGTTATGCATATTGTAATCAGAATTTCTCATGGCACTCAAGTTG[T/C]TGTATTGTTGGMCGAAGGTCCATTATTATATTGTGTCCATTTCAAGGTTGTAGTGCTGTTTCTTGTGATTTCTGGCAGTGGGTAATCTTTTGTGGGAGAA	CCCCTAGGTTATGCATATTGTAATCAGAATTTCTCATGGCACTCAAGTTG
Pmr25k-15949	ss974358577	377000030	982	GQ03222_L11	[A/G]	II	segregating	0.999093	0.15538	Black spruce SNP resource	TATTGTGTCCATTTCAAGGTTGTAGTGCTGTTTCTTGTGATTTCTGGCAGTGGGTAATCTTTTGTGGGAGAATATGCTTCAAATTCTGGGAATATGCCTC[A/G]TTCCATCATTCTGTTGGATGACAATTATRAGATGCAGATCATGAATGCCTTGCTATTCCCAACCCATCAAATATGATATTTCAAAAATRCCCATCTTGCA	TGGGTAATCTTTTGTGGGAGAATATGCTTCAAATTCTGGGAATATGCCTC
Pmr25k-15950	ss974358578	377000036	311	GQ03806_K20	[T/G]	II	segregating	0.999546	0.436129	Recovered	TTAAGNGATATTATTACTATAAAGGATTAAAACAACATCTACTTTGATTTTCAATATAATGCAATTATTTACTCTGTTGATTTTAGCCATTGAAAATATT[A/C]GCATTAGAAGCCAACATGTACACACCATATAACATACTCTTTATTAATCTATTTATTGAAATGCATGATTRGCATCACAGAATTGCATCGCCATCAATAC	AGATTAATAAAGAGTATGTTATATGGTGTGTACATGTTGGCTTCTAATGC
Pmr25k-15951	ss974358582	377000043	254	NA	[T/C]	II	failed	NA	NA	Shared	TCTGGTACAATGTTCGAGGCGTATCCATGTCTTCTGGCCKCTCCCAACACTGGTGATCGCTGTTACCATCACCCACCTGATATCATTTCCACCATTATTC[T/C]ATGAAAATTGAACACGCAAAASAGATTAACTTCAATTTCTCGAGGCACCTTGTAGAACATGAAAMCTTCCAGGACAATCCTACACCTAGGTTTAATATGA	TGGTGATCGCTGTTACCATCACCCACCTGATATCATTTCCACCATTATTC
Pmr25k-15952	ss974358590	377000043	708	NA	[T/C]	II	segregating	0.973617	0.0457334	Shared	GTCAAATCYACYTGCAAAGTCATTGAAAYMCASGTCGTAAGAGGAGRATTACAAWCTCTGCTCAAAAGCCATTGAWTTGCATCAATTCGAAGTCCWAAAYCGATCT[A/G]TTCATTTCATTACGTTCCCGAGTCTGCCGTCTGAAAGGGCAGAATCTCCCCTCCATGTAACTCGTTGATTYGAAGGAAGCTTTCCAGAGCGCTG	GGGAGATTCTGCCCTTTCAGACGGCAGACTCGGGAACGTAATGAAATGAA
Pmr25k-15953	ss974358598	377000049	538	WS00712_F15	[A/G]	II	failed	NA	NA	Black spruce SNP resource	CMAGTCTCGTTTCGGATTCGSTCGGAACGGGACACGCGAGCTCTCGTACCCATCCAACAAATGAAGATATCCCTCCAGATTGTGAGACTCCGCAGGGTCG[A/G]GGTTTTCTTTCAGCCGAGGCGAACGTTGATGATCCAACTTGAGTTCGACCCCAACGTGCGTGTATGTCCAGGGGAGAAGGTCAATCAAGGACCCCATCAG	CATCCAACAAATGAAGATATCCCTCCAGATTGTGAGACTCCGCAGGGTCG
Pmr25k-15954	ss974358599	377000064	411	GQ03712_O20	[T/C]	II	segregating	0.999471	0.0605476	Black spruce SNP resource	TTCCCAAGATTATTTTTTGTCGAAAAAACTCGACTCTCTTACATTTCATCACAAAAACAAATTAGGAATCTTCTAGAATTGAATTGAAGTTTTTTCTTGT[A/G]GGAAACTTTTCAATTTTCTGGAGTTGTTCGCTGTGCACTGCCCATCAGGGAAAGGAACTTGACAAGATCRGTTAAACTAACTCCTAACTGCTCACTTGAT	CCCTGATGGGCAGTGCACAGCGAACAACTCCAGAAAATTGAAAAGTTTCC
Pmr25k-15955	ss974358613	377000089	226	GQ03616_H11	[A/G]	II	segregating	0.998186	0.372728	Recovered	TGTGAGTTTTGTTCTCTAATACRTGTATTCTCTRCCATGTTATTTTAGTGAGCATTCRGGGCATTTTCTGTGCAAATATATGAGACAGGATCTGTAAAAG[T/C]ACTAGAAGGAATCAGGATCAAGCAACAAACAGCTCATTTGATTTTCCTAGCCCCTTGGTTGTAGATATTTTTTTGGAGTTCCACATTGTTTTTGCCATTG	CTAGGAAAATCAAATGAGCTGTTTGTTGCTTGATCCTGATTCCTTCTAGT
Pmr25k-15956	ss974358627	377000103	115	GQ02824_M10	[A/T]	I	segregating	0.999773	0.178715	Black spruce SNP resource	ATAATGTAGAGTATATGAATATGGTCTGTCATCTGTAAAATGATGTTGAATTGATAAAATAGGGGAGAAAAATGGATTCATTCTGCTAGAAGCATGAAAT[A/T]TGTATAGAAAATTGCAACTAGATTTGGCACTAGCTATTTCTTTATGTGGATTCGATGTGATATTTGTAAATGTCCATGAAAGATGCTAAACTTTCATGAC	TGATAAAATAGGGGAGAAAAATGGATTCATTCTGCTAGAAGCATGAAATA	TGATAAAATAGGGGAGAAAAATGGATTCATTCTGCTAGAAGCATGAAATT
Pmr25k-15957	ss974358629	377000109	182	WS03223_E10	[A/G]	II	segregating	1	0.0757484	Black spruce SNP resource	RTTTATAGCAAGCTCGCTAYCAAWGCGTCCAGCMGATAATTAGGACACTACTAACAATTCCAAGACCGAATAAAGAAGGGCAGGGCGCCATTAAAACCAG[A/G]AGAAAATCATGGAATAATTCCACCGAAAGACCAACRCAGTCTAYTGCACAAAACCGAAGACMGTCCTGCCTCCCTGCCAGCCATCGGCATATGSCTTTCA	CTAACAATTCCAAGACCGAATAAAGAAGGGCAGGGCGCCATTAAAACCAG
Pmr25k-15958	ss974358633	377000111	382	NA	[A/G]	II	segregating	0.984881	0.377072	Recovered	CTCAGAATTTCAGCCCTTTGTGTAATATAGAAGGCTCTGTTTATAAAKKTAYTATAGATGGTAAGGATTATGCCATAAAGCTCATGAAAGGAGATGTATC[T/C]CAGGAGTTAAGGCTGTTGCAGAAGGTCAACCACACTAATTTGGTTAAGCTAGAGGGATTTTGTATCAGTTCTGAGRGCCAGTCTRTCTTGATTTATGAAT	AGCTTAACCAAATTAGTGTGGTTGACCTTCTGCAACAGCCTTAACTCCTG
Pmr25k-15959	ss974358635	377000111	92	NA	[T/G]	II	segregating	1	0.10852	Black spruce SNP resource	TACTGTAGCAAATAACAATACTTCGGGAGGTGGGTCGCAGAYGGGTGTTGTTGCAGGGGCTTCAGTGGGYGGGGTTGCTKSGCTTGTTTGT[A/C]TAGCTCTGTTTGTCTTTTGTATGTTGTGGAAGAGGGGTCAAACCAACATATCTGAAGACTCGAAGCCGCCTTCCGATTTAGGAATAGGGCCCTTTGGGAGAGAGAATGC	TATGTTGGTTTGACCCCTCTTCCACAACATACAAAAGACAAACAGAGCTA
Pmr25k-15960	ss974358654	3771000059	556	GQ03502_I10	[A/C]	II	failed	NA	NA	Shared	TCTCAYATACATKAGTGGRCCATABGTTTTRCAGAGWCGATCMAGSGACCTGTGAGGCAGTTTCCCCATGAGATGCAGGTGCCCGATTATGGGCCAAGCA[A/C]GGGGACCGGGCGRCAATTTAACAGAGGGAMGAAGWCGCCTGTAGATCAWGTAAAYRGATACGATGGACARCSCAAGATAACMGAGCGTTGGCAGATCTGG	TGTGAGGCAGTTTCCCCATGAGATGCAGGTGCCCGATTATGGGCCAAGCA
Pmr25k-15961	ss974358690	3778000061	149	GQ03317_C11	[A/T]	I	segregating	0.999773	0.139773	Shared	CGTACTGTAATGTCCATTCTCTTATAGTTTATGACGAGCTTCARCTACATGCTATCAGATTCGGCCTCCACTTTTATTTACTGAAAWAYTTGTATCTGAC[A/T]AACAGAGCAGCAGCCACGGCAGATGCATAAAGGATTGTATTCGGTACTTTTGAAAGCAAATCGCCCACCATAGGTACACTCTGAGTGGCCTTCTTTGTCA	AAGTACCGAATACAATCCTTTATGCATCTGCCGTGGCTGCTGCTCTGTTA	AAGTACCGAATACAATCCTTTATGCATCTGCCGTGGCTGCTGCTCTGTTT
Pmr25k-15962	ss974358723	378000000	902	NA	[T/C]	II	segregating	0.980874	0.485125	Black spruce SNP resource	TTATAAGAAGACCATACCATCTGAACAATTGGCAAGTGCCTTGCGAGAAGATCATCTACAAAAGGAAGATCCCAGTGAGARAGTGCAGGGACAATTTTCA[A/G]ATTCGAAGAGCAATGTCAATATACGAACTTTCTTAAAGAAACCGAAAAAGATGAGTGACAGTTTATCAGAAAACATAATACCACCTCAAGAAACCAAGAT	CTTTTTCGGTTTCTTTAAGAAAGTTCGTATATTGACATTGCTCTTCGAAT
Pmr25k-15963	ss974358729	3780000051	271	GQ04101_P02	[A/G]	II	failed	NA	NA	Recovered	CAACAATCAAGGAGGAGGTGSAAGCAATGGAGAACATGGYCCATCAAATCAAAAGAGAAGACAGATKTCCAAGGAGCAGATTGAACAGGAATATCATGGC[T/C]GGACTTCTGATTCCGTTTTCTCCAGAACGAGAGATACCAAAGTAACCAGAGATGCCTAARTGTTTAGAACAACTAAGCTGAATTGGCTAACCAAGGSCYT	TCTGGTTACTTTGGTATCTCTCGTTCTGGAGAAAACGGAATCAGAAGTCC
Pmr25k-15964	ss974358735	3780000051	730	GQ04101_P02	[T/C]	II	failed	NA	NA	Black spruce SNP resource	RTCTYCCAGTSCACCAGSTCGTTCAGGCTAAGCTTGATTTGGATTCTRTTGTTTATGGMTTTTAGTCTTTATATCTAGTTATGYTTTYTRGTGTCATTAG[A/G]CAGCTAGCTTTCATGTCATTATGGTTTCATTATACTTTAAATGAGGTCCAGAACCTCTTTATGTCAGTGAGCTACAGTTCNATGTCAGTGAGCTACAGTT	TGGACCTCATTTAAAGTATAATGAAACCATAATGACATGAAAGCTAGCTG
Pmr25k-15965	ss974358746	378000081	1199	GQ03710_K16	[A/G]	II	segregating	0.961597	0.406407	Shared	ATAGWCATCACGAGAGAAATTTAAGTTTGAAGAAGATAACAATCACTTATTTTTAAATTAAAACAGAGGCTAATACTCACAACCACATTTATTCCCTCGG[A/G]GASGAACCCCTTTAATTTCAGGAAGCTTAATGAAAGTTGAGCCACATTTGGGTGTGAGGATATTTTGTGTTCCTAAAACAAAGAAATGCAAAATTCATTT	TTTTAAATTAAAACAGAGGCTAATACTCACAACCACATTTATTCCCTCGG
Pmr25k-15966	ss974358747	378000081	1353	GQ03710_K16	[T/C]	II	monomorphic	NA	NA	Recovered	GTGAGGATATTTTGTGTTCCTAAAACAAAGAAATGCAAAATTCATTTTGATTGCTGTTTTTAAAATAATAGTAATCTCTAATCTACAAGGATCCTTTTAG[T/C]AATACCCACCTTGTTAAWGAGGTCCAAAAGCTGAGATAGCTGAGATCTGTGTTTGATAAGGCCATCTTCTCCAACAGCAACAACTGTMTGTATGTTCTTA	TTGCTGTTTTTAAAATAATAGTAATCTCTAATCTACAAGGATCCTTTTAG
Pmr25k-15967	ss974358758	3782000125	259	GQ03302_O19	[T/C]	II	segregating	0.999849	0.232988	Black spruce SNP resource	TAAAAAGTTCAATCATAATCGTTTTTAATACATGCCAACRCATAAAAAAATGACCATTGAAACTTTTTATCATCTTGTAAACATTTTGGAANMTWACTAG[A/G]GCACTTCCATTAAGTAAATTAAACATCACCAATTTTGCATATTCCCTGGCCTACAGTAGATAMGTTCAAGGCACTTAATTTAACAGTTTAGCAGCCAATT	GCCAGGGAATATGCAAAATTGGTGATGTTTAATTTACTTAATGGAAGTGC
Pmr25k-15968	ss974358769	3784000031	532	NA	[C/G]	I	segregating	0.999546	0.0931402	Black spruce SNP resource	GAAGATCTAATGTGCATAATTTGAAGAAAAAGCATCAATTCTGATAGGATTTCAGTAACTTACATTTATTCCATGTGAAGGGATTCAAGTACAGACTAGC[C/G]CCTGTCTTGTTTAACCGAAATGGGCCGATCTCTTCCGATGCTCCATACGCTACTGATGAGCATCCTGGACCTGCAATCGGTCAATGCTAATTAATATCTC	TCAGTAACTTACATTTATTCCATGTGAAGGGATTCAAGTACAGACTAGCC	TCAGTAACTTACATTTATTCCATGTGAAGGGATTCAAGTACAGACTAGCG
Pmr25k-15969	ss974358777	3784000080	185	WS02625_N02	[A/T]	I	segregating	0.99879	0.402929	Shared	GAATTCTATCATAGTARGAGTCTCCTATTTCAAAGGACTCCASACRGTCCAGAGATTCTCTGTTAAGAATCCCGTAATAGGAAGCAACATTCTTCCCATA[A/T]AGCTCCTATCTAACCCTAACCCAACATAATCAGAWCTTTGATTAGACTTRTCAATCAGCTTCTCTTSTCCTCCAACTCCAGTATTTTTTYSTCCAAAACC	GAGATTCTCTGTTAAGAATCCCGTAATAGGAAGCAACATTCTTCCCATAA	GAGATTCTCTGTTAAGAATCCCGTAATAGGAAGCAACATTCTTCCCATAT
Pmr25k-15970	ss974358779	3784000080	589	WS02625_N02	[A/C]	II	segregating	0.999698	0.304257	Recovered	AKCCCACATAACACTCAAAGCAACTGCARTCAAAAGAAGGCCCATGAGARGTATTGYTCTTCCTHCCTTTCCYGATGTTCTTGCCTTGATTGTTCTCCAT[T/G]GAACATGCCTTCAAAGAGCAGGCAATGAGATAAAACAGCACTTCCTGGTCCTCCTGGGGGAGTGTGATACTRAGMGTGATTATGGTCTCAGGAAGAAACT	GACCAGGAAGTGCTGTTTTATCTCATTGCCTGCTCTTTGAAGGCATGTTC
Pmr25k-15971	ss974358782	3784000081	188	GQ04006_E13	[T/C]	II	segregating	0.999773	0.357656	Recovered	AAATAATAATAATCATCACTAATACAGATTACTGCAGTGTGGACAGGTCAGTTGCCTGTAGAAAATACTCTCTAAATTAAGACACCTAAAACAAAAAACC[A/G]TTCCCATAAACACTGCATCTATGTTGTAAGATCCATGATGGCACTAACAATATCTCCATCAGCARCTTTAAGAGCTGTAACAGCCTTCGCTCTTGAGACT	TTGTTAGTGCCATCATGGATCTTACAACATAGATGCAGTGTTTATGGGAA
Pmr25k-15972	ss974358831	3788000106	464	GQ03709_L20	[A/G]	II	segregating	0.999924	0.343502	Black spruce SNP resource	GCCTGTGAAATACCTACAAAATAACCATATATTGCAGAGCAGTAACAATACTTTGTTACGACTTTTGCTATGAACAAAACCTGTTGGTATGCACTAATTC[T/C]CTGGAAAGGACATCCACAAAACTGAACTGAAAATATGGAATCTTCGACGACTGTGGCCATGAAATCTGTAGATTATGCTCTACAAGAAGATTGTGATGAT	TCGTCGAAGATTCCATATTTTCAGTTCAGTTTTGTGGATGTCCTTTCCAG
Pmr25k-15973	ss974358849	3790000047	525	GQ02827_D14	[A/G]	II	segregating	0.999849	0.13069	Black spruce SNP resource	AATAACAAGCACAAGTATCAAATGACCATAAAGCCAAGGGTACACTTCTAGATAAAAACATGTGAAACAACCAGGAGGATTAGATTCAATCAACAATCCT[A/G]CATGCAKGAAAAAAATCCTTWGRTACTTACAGCKTCCATTAATTGCTTGATTTCTGRCTCAGAGAGTTTAGACCCTAATCTTGCAAAACCACTCTTCAAC	GATAAAAACATGTGAAACAACCAGGAGGATTAGATTCAATCAACAATCCT
Pmr25k-15974	ss974358851	379000016	671	NA	[T/G]	II	segregating	0.989416	0.18452	Black spruce SNP resource	TTMAAAGATTCCTTCATCTCGACATCCATTGTGGGATGGTAGAGCATGAAAGAGAGATTGGAGGTAGATGTAATGTAAAGAACATAGTTGGGTATCTTCA[T/G]ACTAGTGCAAACCTCAATCATGGCAGTGCAKAATAGATCGGTGATGAAAACACTTATGGGGTTAAATGAATCGCTCAACAGGGTCCGAMGAACATGCTCG	AGAGAGATTGGAGGTAGATGTAATGTAAAGAACATAGTTGGGTATCTTCA
Pmr25k-15975	ss974358853	379000021	146	GQ03229_N01	[T/G]	II	failed	NA	NA	Black spruce SNP resource	GTTTGCAGTCCACACTCTTCCTACAACATTATTTCGAAGGGCGRMTCCCYGGTAGGTATGCTCCTCCCATCCAAAGGCATCCACAAAAGAATTGAAGTCA[T/G]MTGCTGTTCKCATACTCTTAAATCCTCTGAAAAGAAGAGCCCCGGAYTCKTGCAASTCGYGCTGAATCCASTCTTTCTCCTTTCTTATGAACKCCARAAC	GGTAGGTATGCTCCTCCCATCCAAAGGCATCCACAAAAGAATTGAAGTCA
Pmr25k-15976	ss974358855	379000057	125	GQ03204_M16	[A/G]	II	segregating	0.999924	0.112459	Black spruce SNP resource	TGAATACCTGTTCGGGAGATTTCTTCTGTGTCGTCGAGTTCACAGGCAAGGGGATGTGAACGATGGTGTTTCTCGTTATCGTCCATGGCAGCCTTCTTTG[A/G]CASTTAAGCACTCTCTCTTTGTTTATAAATATATCTGCACAGCCCGTTGATTATGGCCWACTTGATTCTAAATATATATAARTAGATTTTACTGAKGTCA	GGGATGTGAACGATGGTGTTTCTCGTTATCGTCCATGGCAGCCTTCTTTG
Pmr25k-15977	ss974358865	379000073	1851	GQ03229_N15	[A/G]	II	segregating	0.999849	0.149516	Recovered	CCTGGAGATCACCATAGCAACGTTCATTAAGAGCAGGATCTGCATAAACTGGAACCATGTGGCATGAAGCATGCTTTAACGCCTTGGCAGCTGCATCTCG[A/G]AGCCGCAACCTATTTGCATCACCAGTCTTCCCTCTMCCATGAAAGCCGCCTCTTACTATAACTGGCMCCCGCTTGAATCTGCTCTGCTTCCCAACAGAAC	GGAACCATGTGGCATGAAGCATGCTTTAACGCCTTGGCAGCTGCATCTCG
Pmr25k-15978	ss974358866	379000073	2039	GQ03229_N15	[A/G]	II	segregating	0.999546	0.420549	Black spruce SNP resource	TTCCCAACAGAACAAATAAAGAAATGGAGCATCCAAATCTTGTCATATAACCAAAAATGTACTGGTGCACTAGMACTGGGAGTTCAAGTTTGTTTTACTC[T/C]AATTTACTGCTCAATCTTAAGAAATACAGTGAACCGGAAAAGAAAACAGAGCACTATAAGGAATAKTTAAGACCTGAGTCATTGCAATAAGRGCTGTTTG	TCTGTTTTCTTTTCCGGTTCACTGTATTTCTTAAGATTGAGCAGTAAATT
Pmr25k-15979	ss974358885	379000088	371	GQ03901_O01	[T/G]	II	monomorphic	NA	NA	Shared	GCTACGTTGGTTCCATATACACACTCTCTGATAACTGAGTCTGCCAGTCATCTGCTATAAGAATGGAAATGTTGAAAAAATGCATAATACTCTTATGGGT[T/G]TGTTTTTCTTCMGTTGTCAAAKATTCCCTTGTGTAATTTTTCTTTGTAAATTGTAACATATTTGTACAGTATATATAGAATGATGATGCAATTTCAGAAT	TCTGCTATAAGAATGGAAATGTTGAAAAAATGCATAATACTCTTATGGGT
Pmr25k-15980	ss974358896	379000108	780	GQ02908_A17	[A/G]	II	segregating	0.996069	0.177823	Recovered	CAACCATAGGATAAGTGCTYTGAACCTTGCCTGGTCTGRAATATCAAAATCCYCCTTTGCCATCTCTTTGAACAACAGAGCTGCAAAACATGTAAATTTA[T/C]GACAATCCTAAAGCATTCAACTATCATTCATAATTTCTTTGAACAATGAGCTATCACAGAGATGGGCCATGAAAAAAATCATTGATTAACAVCCTACCTG	CTCATTGTTCAAAGAAATTATGAATGATAGTTGAATGCTTTAGGATTGTC
Pmr25k-15981	ss974358906	379000117	751	GQ03225_L16	[A/C]	II	segregating	0.992591	0.234158	Recovered	CAGTCCCTCCCATCAAAAACATTTCCTTCGTAGGAGCTACMAAGACTGGATTCCTCAGGTAAATTATAAACCCAAAATTATATTATTCAGTCATTGGGTA[A/C]CKATTAATTTTTTTATGCAAGCATTCAAACTAGGTATCTGCAAGTACAGAAGTAAATACCTAACATTCGATTGACTCTTTAAYTCGTGTATGTAGCCTGT	TTCCTCAGGTAAATTATAAACCCAAAATTATATTATTCAGTCATTGGGTA
Pmr25k-15982	ss974358933	3792000065	151	GQ02824_K14	[T/C]	II	monomorphic	NA	NA	Shared	AYAACACAAYACTTGGTTATGACAAGAAAAGAGGGAAATAACTGCACCATGAAATCAGRCCCYAAACTTACYTTTCATAGATACGCTGTAAACCAGCRTY[A/G]GAGATCTTGTCCCAGTAACCGGGATCTGTCTTGCACCTCTCAAAAAAGTCRGCRATGCATTCACTTGCAYAATMCCCATGGTAGGGATCAATRTGAAATC	GACTTTTTTGAGAGGTGCAAGACAGATCCCGGTTACTGGGACAAGATCTC
Pmr25k-15983	ss974358934	3792000065	202	GQ02824_K14	[A/G]	II	segregating	0.996447	0.416509	Shared	AAATCAGRCCCYAAACTTACYTTTCATAGATACGCTGTAAACCAGCRTYRGAGATCTTGTCCCAGTAACCGGGATCTGTCTTGCACCTCTCAAAAAAGTC[A/G]GCRATGCATTCACTTGCAYAATMCCCATGGTAGGGATCAATRTGAAATCCAGACVCCSCATCCACAATAATTTCAGCAGGACCTCCATTACAYGTTRCAA	GAGATCTTGTCCCAGTAACCGGGATCTGTCTTGCACCTCTCAAAAAAGTC
Pmr25k-15984	ss974358941	3793000040	220	WS0083_F05	[T/G]	II	segregating	0.980042	0.206302	Black spruce SNP resource	CATGRAAWCATCTTTGACTTGTATGGATTGCTTGWTTTATCGGCATAGYTTTTGTTTTCTRGTGGTTTATCCGCTACWTYARCCTTRTACATTCTTATAT[A/C]CTTATGAATATAAAGAGTATCTTTTTCGTTGAAAAAAAGTTATAACATCAAAGGAGTGCTCCATAAGACATACCCGTAAGAATAGATGGAGAAGATTAGG	TGATGTTATAACTTTTTTTCAACGAAAAAGATACTCTTTATATTCATAAG
Pmr25k-15985	ss974358967	3796000122	762	GQ0191_D17	[A/G]	II	segregating	0.982839	0.229482	Black spruce SNP resource	TGAGAACCAGTGAGATACCCATCCATAAGCCGAATGCCATGAGATTGATCCCCTCCATTCTCATTTTCAKTTTTCTCACARACCCACCTGAAATCACCRG[T/C]TCTTGCTCCTGGATGCTCATTTTCAGTTTTTTCCACAAACACACCTCAAATCACTGGTTTTTGCTCTTAGATTGGGCTGCATTGGGAGCNATCACTTTGC	TTTGAGGTGTGTTTGTGGAAAAAACTGAAAATGAGCATCCAGGAGCAAGA
Pmr25k-15986	ss974358975	3798000052	160	GQ02810_I12	[T/G]	II	segregating	0.994633	0.140762	Black spruce SNP resource	SCAGGTCTCCCATCAGATCTGAGTGTCCCAGCTGARTCTCCCTCTGAAGATGTTTCTAYTGCCTTTGTGAATGAGGTGGACAGACCAGCATAGAGGTCAA[A/C]CACTCTCGTGATGTTGTTGTTGAACTCTCGAATTAGGGTAACATTTCGAGTTAAATTATCTGACATMTTGGATTCGTGATTTTGATTTATCTCWTTAATA	CTCGAAATGTTACCCTAATTCGAGAGTTCAACAACAACATCACGAGAGTG
Pmr25k-15987	ss974358977	3798000060	342	GQ03301_N10	[A/G]	II	segregating	0.95381	0.00931283	Shared	TCATCGCTCTGCCGAYGCAATGGGATCARGGGTTGAATGCCAGATTGATTGTCAATGAATTGAAGGTGGGAGTGGAGGTCGCTAGACGGGGCGATGGTGC[A/G]GCCAGCASGGAGRACATTTGYARAGCTGTGAGGGCAGTRATGGCGCCGGAAGASDGAGRAGAGGGGAAGGATGTGAGGCAGAGRGCGTCGCAGATGGGAG	GTCAATGAATTGAAGGTGGGAGTGGAGGTCGCTAGACGGGGCGATGGTGC
Pmr25k-15988	ss974358994	3798000108	85	GQ03310_O16	[T/C]	II	segregating	0.988736	0.18652	Shared	CAATGAGCACCCTGTAGGAAAGGCTATGCCTGCCTGGAGACCATTCTCTTGGATCAGTYTGCGAACCATGTTTTCCAATGTTTC[A/G]CACAGGTCAATCATCTTAATTCCCGGTTTTACATAATTCCTGATATATTTYCGTACCTTGCAATAGATAGTTACCRAACRAAAACAATCAGATAAAAAATTTCTCTAAAAAATTGA	AAATATATCAGGAATTATGTAAAACCGGGAATTAAGATGATTGACCTGTG
Pmr25k-15989	ss974358997	38000000	170	GQ04007_I23	[A/G]	II	segregating	0.988887	0.331626	Shared	CCCTGGATGAATTCCTGCTTAATACCGACACTGGGGGAGGCTGCTCCGACGTCTTACATTTCTGGGGCCCTGCATTGATCTGMTTTTCATCCATGCCCAC[T/C]TTTGAAGATTTTTTCAGATTCAGTAGAGAGCCCTTCAATCTGGCAGCAGATTTCCTCCACGAAGGAAATTGGGTCTTCTCCTTTTCATTTATCAAGTCAC	TCTGCTGCCAGATTGAAGGGCTCTCTACTGAATCTGAAAAAATCTTCAAA
Pmr25k-15990	ss974358998	38000000	400	GQ04007_I23	[T/C]	II	failed	NA	NA	Recovered	CTCCCGCTGGAATCTCTGGAGCTACTGCTGTTACTAGTACTGCAACTACTATCGGAGTTAGTGGAATCCTTGCTCCAGAAACTCTCTGAATTCACAGAAT[T/C]CGAAGCGGCCCCGGACTCCGATCCTGTGACGGATCCTAGATTTTGCACCATCTGAATACGCGRAGGAAGATGCAAGGGAAGCAGYTGTCCCTTGTAGAAC	ATCGGAGTTAGTGGAATCCTTGCTCCAGAAACTCTCTGAATTCACAGAAT
Pmr25k-15991	ss974359005	380000035	476	GQ03201_M19	[T/C]	II	failed	NA	NA	Black spruce SNP resource	TGCATATGCATATATATATATACATATAAGGCATATAGGTTGGTTGGTGTTCTCTCTGGATGCATATGCATATATATACATATAAGGTATATAGGTAGGT[T/C]TYTGTCTGTGGGTGCGCCTTTGCCTTGTTATCTATCTTGTTGATAARGCAACATTAAACTATATGACCATTATTTGAGGTAAGYTGTATTCATAGCCTYC	TCTCTCTGGATGCATATGCATATATATACATATAAGGTATATAGGTAGGT
Pmr25k-15992	ss974359008	380000045	276	GQ03123_O23	[T/C]	II	segregating	0.999849	0.102412	Black spruce SNP resource	AGAATATGCCCAAACMCTGACTAGCACATGAAAAGTACATTAGCATTGTTGGCACGGGTCAAACAAACTTACGAAACTCGTCAATTATTCCTGATCATGT[T/C]TTTTCTCATTCTAAGTTRCAATGAAGCATTCTTAGTTCCAATGATAGTTTTTTGCCCAGATAACTTTCTTCCCTTGTCCAAATCGATCAAAAAACAGCAA	GGCACGGGTCAAACAAACTTACGAAACTCGTCAATTATTCCTGATCATGT
Pmr25k-15993	ss974359009	380000045	294	GQ03123_O23	[T/C]	II	segregating	0.999924	0.140773	Recovered	GACTAGCACATGAAAAGTACATTAGCATTGTTGGCACGGGTCAAACAAACTTACGAAACTCGTCAATTATTCCTGATCATGTYTTTTCTCATTCTAAGTT[A/G]CAATGAAGCATTCTTAGTTCCAATGATAGTTTTTTGCCCAGATAACTTTCTTCCCTTGTCCAAATCGATCAAAAAACAGCAATCCTGTGAGTAGCAYTTT	GAAAGTTATCTGGGCAAAAAACTATCATTGGAACTAAGAATGCTTCATTG
Pmr25k-15994	ss974359014	38000005	358	GQ03223_F14	[A/G]	II	segregating	0.999924	0.208362	Recovered	TGAAAAGGATYATGTGTCAAATGGGGTTTGTCTTCCAGGATTTCCTTTACATGAGAAATAAAATAGATTGCTGTTTGTGATTACAGAGAAAACACTGTTA[T/C]TGTCGCCTGCTGGAGCTTCTAGTTAATGTCTGGGCTTATCACAGTGCCAGAAGAATGATATACCTGGATCCTCAAACTGGGTCAATGCAAGAGCACCATA	CTGGCACTGTGATAAGCCCAGACATTAACTAGAAGCTCCAGCAGGCGACA
Pmr25k-15995	ss974359015	380000054	351	GQ0203_B07	[T/C]	II	segregating	0.999924	0.278861	Recovered	GCACTCGGAAGGATTATCAAGACCAGGCACAGTGTGGATTCTCATGGCCACATGTGATGCCTGTCGTTACCATCGGCGCAAGATTTGGGCCTCATCTCTA[T/C]GGATCGCAAATCCAGGCGGCTTTCTCTCCAAARAAAATCTTTAAAACTCGCYTACAGGGCAATTCCTCTAACAAGCATCGCCTCCTACTCTTACTCGCCC	CATGTGATGCCTGTCGTTACCATCGGCGCAAGATTTGGGCCTCATCTCTA
Pmr25k-15996	ss974359039	380000089	496	GQ03805_M05	[A/G]	II	monomorphic	NA	NA	Shared	ATTTGTATATAGTCTGTTGATATACTTTGGTACAGGGTCTGGAACGAAAAATTCTKCTGCAGTTCGGTCAGGAATGCCAATTTCCCAYAWTGTAGGCCCA[T/C]TTTTTGGTGGTTCATATATGAGATCACCAAGATCAGTTGATGAACCTGCATACATAAAATTGTGCCAAAGCCATACACAGGCTGATAAGATGCAACTATA	TGCAGGTTCATCAACTGATCTTGGTGATCTCATATATGAACCACCAAAAA
Pmr25k-15997	ss974359046	38000016	405	GQ04011_L08	[T/G]	II	segregating	0.996069	0.122344	Black spruce SNP resource	CAGATGAACCAGGAACCAAATGTCATGGCCCAATTYCATAACTAATAAAATTATTTGATAAATCAAAAGTTTCAGAAATTGGATGTGCATGGTTAGTAGT[T/G]AARAGAGATCCAAAAGAATGACAACTACAGTGACAAATAAGAATTTTTGCTGATAAATACATTTAAGCAGCACCCATAYGCCCTCATAATMAGACAACAA	TTATTTGATAAATCAAAAGTTTCAGAAATTGGATGTGCATGGTTAGTAGT
Pmr25k-15998	ss974359047	38000016	408	GQ04011_L08	[T/C]	II	segregating	0.999698	0.29333	Recovered	ATGAACCAGGAACCAAATGTCATGGCCCAATTYCATAACTAATAAAATTATTTGATAAATCAAAAGTTTCAGAAATTGGATGTGCATGGTTAGTAGTKAA[A/G]AGAGATCCAAAAGAATGACAACTACAGTGACAAATAAGAATTTTTGCTGATAAATACATTTAAGCAGCACCCATAYGCCCTCATAATMAGACAACAACWA	TCAGCAAAAATTCTTATTTGTCACTGTAGTTGTCATTCTTTTGGATCTCT
Pmr25k-15999	ss974359048	38000021	598	GQ02808_D01	[T/G]	II	segregating	0.998034	0.261968	Black spruce SNP resource	ATGAGATGATAAGTTTTGCTAAAAACGGGTGAAGGTGYAATAATTTGGAAGAGAGAAGAATTCGGAGAAAAGGATGAACTGAGGAAGAATGGGCGATGAC[T/G]GGAGCTGCACACCATCAGCTTCATCTGCCACCCACAGATTTGATATAAAYCACGCACAATTCTGGGAGAGAAAGTGTCTTCCTTTGTCAAAGTAGATTTC	GAGAGAAGAATTCGGAGAAAAGGATGAACTGAGGAAGAATGGGCGATGAC
Pmr25k-16000	ss974359050	38000026	366	GQ0209_E17	[T/C]	II	segregating	0.99932	0.347152	Black spruce SNP resource	AAGACTTTACTCTTTTAGTTAAAAATAATAAACCCAAGTGTGCTTGAAAAAATCATCAATAAATAGTTTAAAGCACTTAGAAACAAAAAAGGATGTAGTG[A/G]GTAAAGGACCACATAAATCACTATGAACACATCGAAAATGTGTTGTTTCACACCAAGAGGCACCTTTTTCAAAACTATAACACACTTGGGATAAACACCA	TGAAACAACACATTTTCGATGTGTTCATAGTGATTTATGTGGTCCTTTAC
Pmr25k-16001	ss974359061	38000030	985	GQ03606_O20	[T/G]	II	segregating	0.993574	0.481055	Recovered	AARCCACGGCGACGGCGTTGGCCGACGAACTGGCWGTCGGAATTCAAGAAATGGGGCAGACGTTACCTCGGTACAAATTGAAGGAACTGGAAGCCGCGAC[T/G]GCGAATTTCAGCACGGCGAACAGAATCGCCGGCTCTGTCTACCGCGGCGTCATCGAMGAAACCCCGGTGGCCGTCAAGCAGATTCAGGGCGACGTATCTC	ATGGGGCAGACGTTACCTCGGTACAAATTGAAGGAACTGGAAGCCGCGAC
Pmr25k-16002	ss974359062	38000031	1310	GQ02817_O12	[G/C]	I	segregating	0.999773	0.0698677	Black spruce SNP resource	GCTGTGCCTGCAACAACACCAGCATATTTTACCATTAAGCAATAAATCTCTTCCACTAGGCATCAAGATTAAAACAGCATTAAAGCAGTAATTCCACATG[C/G]ATTTGCCGTTTTTAATAACTCACCACAATAGTTTGTTGCAGAAAATAGAGTAATCAAATGACCTTGAGCAAAGCGTTCAAAACCGTCCATTACACATTCA	TCCACTAGGCATCAAGATTAAAACAGCATTAAAGCAGTAATTCCACATGG	TCCACTAGGCATCAAGATTAAAACAGCATTAAAGCAGTAATTCCACATGC
Pmr25k-16003	ss974359065	38000032	587	GQ03402_C01	[A/G]	II	segregating	0.997052	0.41709	Black spruce SNP resource	CTGCCAGGTAGAAAAATGTTTGTTGATGTGTGGACTTTTGCAAAGGCCAAGATAYTGTATCTTTCTGTAATTCTTATATATGTTTTGTATTGAATTTTAA[T/C]CTTGTTAAATTTCCAAGCTACCCTGTCTCTATTATGGAATTGTCTACTGTGTTATAGCATTCTTTTTAGCAATATTGCTATYAAYAGTTCACTAAGTTGC	ACAGTAGACAATTCCATAATAGAGACAGGGTAGCTTGGAAATTTAACAAG
Pmr25k-16004	ss974359071	38000033	519	GQ03121_P01	[T/G]	II	segregating	0.990172	0.450145	Black spruce SNP resource	CAATTATTCATAATTTAATGCCCTTTCCCAAGCTTAGATGCCTTTGAAGGTTCCACTAAAGAAAGCATCAAATATTATTATATTAAGCWTTCCTTTACTA[A/C]TGCAGCCATGTTTCAATTTATTTTCTGTGGAAAGAATTAAAACAAGGTAAACACTTTCTCATACACCTCCATTGAAGTATAAACTTGCCTAGKGCACGCC	TTACCTTGTTTTAATTCTTTCCACAGAAAATAAATTGAAACATGGCTGCA
Pmr25k-16005	ss974359075	38000038	957	GQ02829_M04	[A/C]	II	segregating	0.998337	0.256399	Black spruce SNP resource	GAAAYTGGGTTCCAATGAACCGGAATCCAAATGGACCYGGGGACATGGCTTCTCCGATGCCACATCCGCTACCAAGTATGCCTTGGGGKTTGCATAATGT[T/G]CCTTTCACACACGCACCTAGGAGGAGTGGTGGTGCTGCTCAAGGACAGGGCTTATCATCGTCTGTTTCCAGGCCTTCGCAGGGCAATCATTTTCATCCTT	CCCTGTCCTTGAGCAGCACCACCACTCCTCCTAGGTGCGTGTGTGAAAGG
Pmr25k-16006	ss974359076	38000039	320	WS02626_G12	[A/C]	II	segregating	0.997505	0.355968	Black spruce SNP resource	TTTATATCTTATTCAAGGGCAATTACAGTGTACAGAATAGATATAAGATAAACATCTTTAATAAAAAAATTTACATCTAAATCACCATTCTTGGAGGATA[A/C]WTATGAACTGATAAGCTCATAAATAATCGAATTCCCAGTCCCACACCCATTCCCCCCTCCTACATCCAGTTATCCACCTCAACGATGCAAAACAAACTTT	AACATCTTTAATAAAAAAATTTACATCTAAATCACCATTCTTGGAGGATA
Pmr25k-16007	ss974359077	38000043	2050	GQ03111_H06	[A/T]	I	segregating	0.999698	0.244102	Black spruce SNP resource	GATAGCTAGGWCTTGGACCCAGAGGAACMCCATTAGTGTTCCCATTATTAGCATTGCCGCTTGTGCTGTCTATTGTTGCCTGATCAGAAGCCGCAGACGT[A/T]GACACTTCTCCCTGTGGKAGGGGAGGAGTAGGAGGATGAACGTACTGTGCACCTGGAGGAACAGGTTGCTGATAAAAAGGACCAGTATATTGGAACGGCT	CATTGCCGCTTGTGCTGTCTATTGTTGCCTGATCAGAAGCCGCAGACGTA	CATTGCCGCTTGTGCTGTCTATTGTTGCCTGATCAGAAGCCGCAGACGTT
Pmr25k-16008	ss974359078	38000044	1091	GQ02815_G03	[A/C]	II	segregating	0.999546	0.420398	Recovered	TGGAACAAAAGAAAATGTGCCCAAAATGACGCCAAAAAAATACTTGCAGAGAACCTACCTGAATCGGGGACAAATTATTCTCGTAGAAATTGGCGGCGAA[A/C]CGATTTACACCCTCCCTGCAGACCTTGGCGTCACGGATGCAGCTCTCTATTCTTCTCCAGTTMTCKCCGTTCYGGMCCCGTTTCTGCAGCCAGTGTGAGT	GAACCTACCTGAATCGGGGACAAATTATTCTCGTAGAAATTGGCGGCGAA
Pmr25k-16009	ss974359079	38000044	1154	GQ02815_G03	[A/C]	II	segregating	0.999471	0.398873	Black spruce SNP resource	TCGGGGACAAATTATTCTCGTAGAAATTGGCGGCGAAMCGATTTACACCCTCCCTGCAGACCTTGGCGTCACGGATGCAGCTCTCTATTCTTCTCCAGTT[A/C]TCKCCGTTCYGGMCCCGTTTCTGCAGCCAGTGTGAGTAATCCCCCAGATGGTACTCTCTGTATCCCTTGTCSGACGCCAGCTTCCCCGCCCCTTTGTTTG	TCCCTGCAGACCTTGGCGTCACGGATGCAGCTCTCTATTCTTCTCCAGTT
Pmr25k-16010	ss974359103	38000048	738	WS0087_E11	[T/C]	II	segregating	0.999849	0.394715	Shared	TGGGAGTATTAGAATAAAATAYAGCCAGCATAGAACACTCTCTCAAAAGATCCCTGCTGCTGAGATGCTGTAGGTGGGGGTATCCAGTTCGCCAAACTAG[T/C]CCAAGATTWAAAMCCGMCCCCAACARMAAGAAAKGGMCCSCCKGAGKGCGSGAGCCTGCACGCAAGGGACAAAACGATTGGCAGAGCCTCCATCTTTGGG	TCCCTGCTGCTGAGATGCTGTAGGTGGGGGTATCCAGTTCGCCAAACTAG
Pmr25k-16011	ss974359111	38000051	1070	GQ03902_O18	[A/C]	II	segregating	0.999698	0.100726	Recovered	TTGCAATCCCACCCGTGCAGAAAATTCCTCCAACCTCCACTGTAGAGACAAATGTCGGAGAATGATCATCTCCAGATTTCTCACAAGTATAATTAGGCAG[T/G]GGAAACTTTAATTTTTGTGCATGCTGCTGAAGGACATTCTTCCACTGCCCAGTCTCACACTGATGTACCATAAATAATGTGAATTAGGAAGCATACATAT	GGGCAGTGGAAGAATGTCCTTCAGCAGCATGCACAAAAATTAAAGTTTCC
Pmr25k-16012	ss974359116	38000052	430	GQ03324_E09	[T/C]	II	segregating	0.999849	0.0905036	Black spruce SNP resource	AGAATTGATAGCTCCTTGTTTTGCAAAAAGTTCATAGCACAGTTGAGTTCACTTTCATTCCTCTTAATATTTGATATGAATGATCAGTACTCATTTCCTT[A/G]ATTCTCACGGCACCTAGAGGAGGATTTGGAAAAGTTGTGCAGAAAGACCTGGAAGTGCATAGACCGCCTATAGAACCAGTGGGTTCTTTCCATTCGGGCA	AGGTCTTTCTGCACAACTTTTCCAAATCCTCCTCTAGGTGCCGTGAGAAT
Pmr25k-16013	ss974359119	38000055	448	GQ03905_O07	[A/G]	II	segregating	0.999622	0.424374	Shared	TTCTTCGCCATTGTTCCCAGCAGATAAWCCTTCGAYTCCWTCTRCCTCAGGTGCCTCATTTTCCCTTACAAAATCTGTGCTCATGTCAMGAATTAACATT[T/C]ATTCTCCCGAAAAATCTAGTCATTCTGGTGCAGAGCCTCCCAATGGGAAATCACCAGTTCCAGCGTTTTCACCTATTTCAGCTTCATGTGAGTTTAATGT	TTTCCCATTGGGAGGCTCTGCACCAGAATGACTAGATTTTTCGGGAGAAT
Pmr25k-16014	ss974359121	38000057	362	GQ03222_E22	[A/C]	II	segregating	0.999395	0.396104	Recovered	GAGCAAGGATAACTTTGAAATTTCAATCGATTATAGACCTATAAAAGAAACAGACACCATGATCATTGAAAAAATATGTTTACTACATATTTCTACCCAG[A/C]AAAATAATGATATTTTGCATCAAAATTCTTCATCGTCCATGCTTGGCCTTGTTACAGGTACTGACCACCTACCCAAATGGACTGTATAGTTAAGGCATCG	CAGACACCATGATCATTGAAAAAATATGTTTACTACATATTTCTACCCAG
Pmr25k-16015	ss974359122	38000058	288	GQ0208_O10	[A/G]	II	segregating	0.992062	0.247314	Black spruce SNP resource	AAAAGAAACCATTTTATTTCAAGTTTACAACCTACATATTTGAATACAATTCAAAAAGATTATTCTCAAGGATTGTATATCAATAATGGAGCAACCATTA[A/G]CCAAAGAAATAAAGCAGTCTTAAATTGATTWTAGCTCCACAGATRGGAGAAATAACAACTTTTTGAGAATGTGCAGRAAATCAACAAAACCAATTTGCAT	TCAAAAAGATTATTCTCAAGGATTGTATATCAATAATGGAGCAACCATTA
Pmr25k-16016	ss974359123	38000058	777	GQ0208_O10	[T/C]	II	segregating	0.999471	0.234135	Recovered	GAGCCACCATGCGCGTCCCATCAGACAAGCGAAGCTGAAGAGATGTGGATGGCTTAGAATCATCCACTGTGAGGCCTTCCGAACGCCGACCACTAGTTGG[T/C]TGTAATGTTGAAGGGGCACTGAGCTCAGRAACTGATGAACTGGAACTACCAAGTGTTCTGCCTACACCTTGAAAGGGTACATATGTTGGCTCTCGGACCT	GGCTTAGAATCATCCACTGTGAGGCCTTCCGAACGCCGACCACTAGTTGG
Pmr25k-16017	ss974359127	38000063	676	GQ03115_N22	[A/G]	II	segregating	1	0.200786	Recovered	GCTTCCTTCATAGATACCATTAAATCAAAATTCGCSCCTACACGTGAACACCACATCATGCCAATAATGGAAAAGTTGCTTTGGAGCAGGCAATGGATCC[T/C]TCTGAACATAATACACAAGACCATAGCAAACAAACAGTTTATCTCAATCAYAGGCTAAAACAACATCTGTCCCAATTAYAATAAACATTTTTTTTTATTC	TGATTGAGATAAACTGTTTGTTTGCTATGGTCTTGTGTATTATGTTCAGA
Pmr25k-16018	ss974359129	38000066	523	GQ03707_I21	[A/G]	II	failed	NA	NA	Black spruce SNP resource	GCATGAGGCGTTCCAGACGAAGGCCGAGGGGAGTCATTCCACAGGGATGGTGGGARGACGACAGTACCGGTGGTCTCGACAGAGCCGTCATCGAAAGCTT[T/C]CCGGTGTTCAGCTACGATCTCGTGAAGGGCCTCAAGGCGCAGACCAAAGAAACSCTCGAGTGCGCCGTCTGTCTCAGCCAATTCGAGGACGACGAGCWGC	TCTTTGGTCTGCGCCTTGAGGCCCTTCACGAGATCGTAGCTGAACACCGG
Pmr25k-16019	ss974359132	38000067	259	GQ03516_J13	[A/C]	II	segregating	0.999924	0.280751	Recovered	TTGCTTATTAATGGGTAACACTRTCTTTGCCATGCAAAATTTAGACTGCTTGGTTGGTTGTTGAAACTCAGTAATAAAGTTAATCTGTCTGTAGATTTCT[T/G]TGAATCTGGAAGAACGGTACATATGGTAGCCCAAGTGTGCTTGCCCATACTAATGTACAAATTTCGTCTTCATTTCTTTTCAGGATATGACCTACAAACC	GTATGGGCAAGCACACTTGGGCTACCATATGTACCGTTCTTCCAGATTCA
Pmr25k-16020	ss974359133	38000067	714	GQ03516_J13	[A/G]	II	segregating	0.999849	0.280773	Shared	ATGAAATGTAAATACGCCAGTTTATGATGGATAGTTATATGGAGAAGATTYATCAGTCTATTGATTCTTTGAAATGTCATATCATTAAGGTATTAGAATC[T/C]TTCTGGTCTTTGGAAGGATACATTTTACTCTTTTTACTAAGGTTATCTGTCTTCGGTGTTTTATGCATTTGCAGATTCATTTTCTCTTTATCAATATAGC	ACAGATAACCTTAGTAAAAAGAGTAAAATGTATCCTTCCAAAGACCAGAA
Pmr25k-16021	ss974359135	38000069	560	NA	[A/C]	II	segregating	0.999622	0.484005	Black spruce SNP resource	TGATATTAGCATATTTAGTGTTTACCTTATAGGAAATGAAAGAGTAGTTGAAATTCAAGACATGCCTACTAACCTTCGAAATTCTAATATAYGACCATCG[T/G]CCATGCACAAGAAGTAAATCTGTGAGAAAGCGGAACTGGGCAATAGCAAAATCACTTGCCATAACTGCCTGCATGCCCTCCAAACCACTTATACCAACAC	TTTGCTATTGCCCAGTTCCGCTTTCTCACAGATTTACTTCTTGTGCATGG
Pmr25k-16022	ss974359139	38000071	347	GQ02814_E18	[T/G]	II	segregating	0.999244	0.135837	Black spruce SNP resource	CCGTCCGAATTTAAATAACCAGAAGTGAACGCGGCAAATGAAAAYAAAACAAACCAAACCTGAGAGAGAAGGCAAACAAGCGACTGCACATTRTTGCGAG[A/C]AATGGAGTCTCCAATGAAGCCCCACACCTTATTCCTTACGATGTGCAAGAATCTGCTGGCGTTAAAGCGTGGAAGATGGCAGCCATCAGGCYTCCATCTC	TCTTGCACATCGTAAGGAATAAGGTGTGGGGCTTCATTGGAGACTCCATT
Pmr25k-16023	ss974359142	38000072	834	GQ0254_L12	[T/C]	II	segregating	0.999924	0.17589	Black spruce SNP resource	AGCTCAATAGCTCTAGGCCGTTTAACATTCATATTCCATAGRGGAGTGCATGACGTCGCTTACTGATGATTCAGACAAATTACCTTCACCATGAAGGCCA[T/C]GGCTTCAAGTCGCCAACAGCCTGGGATTCCCATTATGATCAGGCCTCTTTATAAGTAATACAAATAGACCGGTTTTCAATAAAGAAATAACAGGCTGAGA	TGACGTCGCTTACTGATGATTCAGACAAATTACCTTCACCATGAAGGCCA
Pmr25k-16024	ss974359143	38000074	667	GQ0201_J18	[T/C]	II	segregating	0.99879	0.494513	Black spruce SNP resource	AAAATAGTTTCTCTCAGGCACCTCAAAAATCCTTTCTGGGAAACTTTGCACCTCCTGCTAAGTTACTACTACTAGTATACAGTTGAATTCTATTGTACAC[A/G]AGTAGAGGTACATATCTCCTTCCCAAAGGCTATAGCAAGATATCACTTGCTATTGAGATGCACATGTRCGCATAGTAGTCTAGCATGCAAGTATCAGCTT	GCAAGTGATATCTTGCTATAGCCTTTGGGAAGGAGATATGTACCTCTACT
Pmr25k-16025	ss974359144	38000074	735	GQ0201_J18	[T/C]	II	segregating	0.99932	0.497352	Recovered	CTACTAGTATACAGTTGAATTCTATTGTACACRAGTAGAGGTACATATCTCCTTCCCAAAGGCTATAGCAAGATATCACTTGCTATTGAGATGCACATGT[A/G]CGCATAGTAGTCTAGCATGCAAGTATCAGCTTACTGTCACGACTGGCATTTTCCTGAATGCAATCTGTTCACTGGATTAGGTTATTAACTTCAAACAGAT	AATGCCAGTCGTGACAGTAAGCTGATACTTGCATGCTAGACTACTATGCG
Pmr25k-16026	ss974359146	38000075	540	GQ03233_J11	[A/G]	II	failed	NA	NA	Black spruce SNP resource	CCAAGTGGAATGACCTGAATGAACACAGATCCAGGACGCATGAACAGAAAATGAGTCAATGCTGCACCATGAACACCAAGCAGTACATGGCTGGAATTCA[A/G]AAGCGCATAAGTTGTCTTCAATTCAGTGGTTCGCRATGGCTTCCATACWGKAACATTAAMCCCGAGTTGCTCAGCCAATCCAACCACCTCTTTCAGGKTC	ATGAGTCAATGCTGCACCATGAACACCAAGCAGTACATGGCTGGAATTCA
Pmr25k-16027	ss974359148	38000077	333	WS00815_A16	[A/G]	II	segregating	0.999395	0.104576	Recovered	TAATCCTGTGTGTGGTGGTTGTACAGTTCTTCATTACAGTCTCATGCGTGATTGCAGTCGGCACCAATCTTAGCCAATTCATCTGCATTGGACGGTTCAC[A/G]GCAGTCTCATTTCAAGTTCTTGGTCATATGAAGACTATCTTTGTCCTTATATTGGGATTCATCTTTTTTGGTAAAGAAGGATTAAATTCACAGGTGGTCT	ATTGCAGTCGGCACCAATCTTAGCCAATTCATCTGCATTGGACGGTTCAC
Pmr25k-16028	ss974359149	38000078	406	GQ03601_C13	[C/G]	I	segregating	0.999546	0.247618	Black spruce SNP resource	TTTGTAAATACAGAAAAGAACATAAAGAAGAGTAAAAACAAATGATTAAGGATATATACAATTGGTAATTCAAGATAATAACACAGTATTAGTAAACACT[C/G]TTGACGCTGTATGATAAGTAGCCAAACTAACCACTATCAATCCATCATGCATGAATTTACATAATTGAACACAATATCAGTAATCACGATACTGTTTTAC	CATGATGGATTGATAGTGGTTAGTTTGGCTACTTATCATACAGCGTCAAC	CATGATGGATTGATAGTGGTTAGTTTGGCTACTTATCATACAGCGTCAAG
Pmr25k-16029	ss974359153	38000080	773	GQ0178_F03	[T/C]	II	segregating	0.999395	0.40798	Black spruce SNP resource	TAATTTCATAACYGTTGTTGTGGAAAATCTTTTACTGCACATATTAACCTTGGCTGATGCTCCAGTACTTTCTCATTTGCTAGCTAACTGGTATTATTCT[T/C]GAGGACATCGTATCTGATGAAGATATAAATTATGCACTGAACAAGCTTGAACATTATACCATACGGTGTACACAATCTCACCAGAATTTTGAGATTCTTA	TGGCTGATGCTCCAGTACTTTCTCATTTGCTAGCTAACTGGTATTATTCT
Pmr25k-16030	ss974359155	38000081	431	GQ03219_P08	[A/C]	II	segregating	0.999244	0.0825011	Black spruce SNP resource	GATAAATCAATTTGCAGTTAATATACACTGGTTAATTCTTCTACATCATTATAAATATGTATATGCTGYATAATACTATTCCACAAAAAGATAGAAGATT[T/G]GTCCTTTTCTTCATCATCTGGATCATAACTCTCAAGGCAAACACATTTGCAACGGGGATTATTTTTCAACTTGTATTCACTATCATCTATCAAGAGTGTG	GCAAATGTGTTTGCCTTGAGAGTTATGATCCAGATGATGAAGAAAAGGAC
Pmr25k-16031	ss974359162	38000085	393	GQ03006_D16	[A/G]	II	segregating	0.999471	0.257318	Black spruce SNP resource	GCACGGCCCGGGGAATGGCGACCCGGGCTAGAATAGCGGCTTACAAGGTCTGCTGGGTCGGCGGCTGTTTTAGCACTGATATCTTGGCGGCGCTGGACAA[A/G]GCAGTCGCAGACGGSGTGRATGTGTTGTCTCTTTCGCTTGGTGGCGGGCTTGAGCCTTATTACAGAGACAGTATTTCGCTTGGCACCTTCGGAGCCATGG	TGCTGGGTCGGCGGCTGTTTTAGCACTGATATCTTGGCGGCGCTGGACAA
Pmr25k-16032	ss974359167	38000085	933	GQ03006_D16	[A/G]	II	segregating	0.998488	0.0328967	Recovered	TGGCGAAAGGCGCAGTCGTGAAGTCCGCCGGTGGTGTTGGYATGATTCTGGCCAACACAGACGCCAATGGCGAGGAGCTCGTCGCCRATTGCCATCTTCT[T/C]CCGGCGTCGGCAGTTGGTGAAGCAAACGGCGACGCCATCAAGCACTACATAACTTCGACCAAGAMCCCCACAGCCACGATCCATTTCGGAGGCACGGTTC	ATGTAGTGCTTGATGGCGTCGCCGTTTGCTTCACCAACTGCCGACGCCGG
Pmr25k-16033	ss974359169	38000087	190	GQ03216_B04	[T/C]	II	segregating	1	0.0904521	Black spruce SNP resource	TGTCTGAAGTACTATGTCCAACRACAGGGGGCTCTACAGCAACAACAGCCATATGCTGCTCTGAGGTCTCMCTTGTMCCTSCCACATGCTTGGATGMCCC[A/G]ACAGCCTCCACTTCTGTTTCGGGTTCAAATTTTGCCCTTTTTATGCCACCATCTCCTCCCTGAATGTTTTCCCAATGACAAATAAGCTAYTATAAAAATA	GGTGGCATAAAAAGGGCAAAATTTGAACCCGAAACAGAAGTGGAGGCTGT
Pmr25k-16034	ss974359175	38000091	680	GQ03811_B15	[T/C]	II	segregating	0.999395	0.215242	Recovered	GCTGGCAACACTCCCGAASGSAAGATCGGAAATTAAGTGATTATGCGAACCTTGAAAGTCTATGCAGGTCAACTATCACTCCCAGTCTATCATATCTGGT[T/C]CTTCWTTCTCTGGYCCAGGCGGTCTAACAACTAAAATTGCCATACCCAAGACAGACCCTGCAGATGCAGAAATTGCTGATCCYCTCTGAAYGCTCAAAGA	CTTGAAAGTCTATGCAGGTCAACTATCACTCCCAGTCTATCATATCTGGT
Pmr25k-16035	ss974359182	38000094	172	WS02623_F02	[A/G]	II	segregating	0.999698	0.189504	Shared	TGTCCTTGGTTGTTTCTAAGACGATAAATAAATATAGSAGCATTCATTAATCTGAAGCAATGTTGGGGTAGGCTCGGAGTTGGAATTTGATAGCCAATAA[A/G]ATTAATCAGAAGKGAAGGGGAAGCAAGGTAGGAGGCAGCGAGGAAGATTTGCAGGAGCAGAAGATGAATAGGGCCGGCCTGTGGAAGATYGGATTAACAT	TCTGAAGCAATGTTGGGGTAGGCTCGGAGTTGGAATTTGATAGCCAATAA
Pmr25k-16036	ss974359189	38000096	515	GQ00411_N02	[A/C]	II	segregating	0.999698	0.299871	Recovered	RCATAAAACTGAAGAGGATTCTTCCTTGCAGSCATCTACTTAGATAAGCCTTCCAATCCCAGATCCAAAAGTGATAACAAAAGACTAAGCAGTTGCAGCA[A/C]TAATACCCAACTAATACCTAAGAATAAAAACATTTCTTCTACCTAGTTTTACACCAACCTAACTTGGCCTTGGCATATATTTATAACACCTCAGTCTGAT	TTCCAATCCCAGATCCAAAAGTGATAACAAAAGACTAAGCAGTTGCAGCA
Pmr25k-16037	ss974359192	38000098	366	GQ04013_C17	[T/C]	II	segregating	0.999773	0.405255	Black spruce SNP resource	TTCTCCATCCATCCTACACTATCTTAYATCACAGCAAGCTTGCAAACAAGCAATGTGGTCATCATGTTGCCTGATAGGATCATTCCTCACTTTCTCAGAT[T/C]CATTCTTCGCTTATAACAACAAATTCTAAAACTATACAGATTGGCAGATAAGAGTAATGTGCTAATTGATATGTTCGAGACACATGAGTAGCTATTGATA	CAATGTGGTCATCATGTTGCCTGATAGGATCATTCCTCACTTTCTCAGAT
Pmr25k-16038	ss974359196	38000100	1398	GQ03323_I23	[A/G]	II	segregating	0.986544	0.15977	Black spruce SNP resource	TATATGAATGGTAAGGGAATATTCTTAACCTTCCATCATTATCAACACTTGCTGGGTTTGTGTGAATCTCACTGAAATATTGAAGCAGGTCATAATTTTC[A/G]AGAATGGTTTTGATGTAAAATGAATTAGCATCACTCACTATCCTTAGATCACATCTGCACAAATACAAAAGTTATAGCCACTCTTTAGTCCAAAGAAGGA	GCTGGGTTTGTGTGAATCTCACTGAAATATTGAAGCAGGTCATAATTTTC
Pmr25k-16039	ss974359208	38000111	706	GQ03705_H23	[A/C]	II	segregating	0.999546	0.49966	Black spruce SNP resource	AGGTTTAAATGCCTCTTTTTATGTTTGGTTTCACGTATGTGTGTTTTGTGTCTTTTATTTGTCTTGCAATTAGCTGGGTGGTTACATTTGGATTTTTCTT[A/C]CGKGTCTTTGCCATTGAAATGCTTATTACTTTTCCTCTTGGATGTTGCAAATGCTTTTGTAACTTCAGGAAAGTTTCATTTGTAGACTCGTAGGCAGTGC	TCTTTTATTTGTCTTGCAATTAGCTGGGTGGTTACATTTGGATTTTTCTT
Pmr25k-16040	ss974359210	38000117	1078	GQ02808_I13	[T/A]	I	segregating	0.999924	0.133061	Black spruce SNP resource	GATGATCCTGAACAGAGACTACTATTAGAGCAGTTGCCACTGAAAAAAATCATTGAGCACAAGTTGAATCCATTAAAGGTATGGGAATAAAGAATAGTGA[A/T]GACAGATGTTTTCTTGTCCCTGATCCAGAGTATTTTTTCATTGGGATCTATCACCAAAGACATTTTGTGTTGACAGATTTGTTTGCCATCAGTCGTAGAA	AGATCCCAATGAAAAAATACTCTGGATCAGGGACAAGAAAACATCTGTCT	AGATCCCAATGAAAAAATACTCTGGATCAGGGACAAGAAAACATCTGTCA
Pmr25k-16041	ss974359212	38000117	1313	GQ02808_I13	[T/C]	II	segregating	0.999395	0.245045	Recovered	TTGACGTWTTAGACTTTACAATTTCAAAGAGCATGCTTGAGACAGATGAATCCAAAGCCTTTGGGGGTGTTGAGAGACTTGACATGTTCTTTCCATTTGA[T/C]CCATATTTACTGAAACGTTCAGACAGGTATTTTTGAACGTCTATTTCTBGATATTGAACCTGAATAGTAATTACTAAATAATTTTTTCTAACCACGCGAC	TCCAAAGCCTTTGGGGGTGTTGAGAGACTTGACATGTTCTTTCCATTTGA
Pmr25k-16042	ss974359221	38000119	2312	GQ02815_H15	[A/G]	II	segregating	0.992138	0.181804	Recovered	TCCTTTCTTCCTTGCGCCCCATGTCCAGTGGATATTGAGCAATRTGAAKCTCTGGGAAGGCACCCCCATCGCCGAAGTCTTCGATCTTGCGAGGGACGAA[T/C]CCCGCCCGCTTGCCGTAAGGAGGGATTTGCTTGGCCTTTACAACTGAATTGGGCTTGGATTGATCTACCCGATCCTTGAACCATGGATCCGAAGAAAAAT	AATTCAGTTGTAAAGGCCAAGCAAATCCCTCCTTACGGCAAGCGGGCGGG
Pmr25k-16043	ss974359226	38000119	998	GQ02815_H15	[A/G]	II	monomorphic	NA	NA	Shared	GCMCCTTMTCAAGCTGTTCATCTGCCCCTCCATACATTTCATTATCTGCATCCTTCTTTGGTCTATAAAGAGTGGATAGTGTGTTATGAGCAGTAAATAG[A/G]CCTTTGTCATAAATATTGTACTGATCATCAGTTGCAAATCCAGACTYCATGCCCTTATCCTGGTTGAARRGTCTCTGATCATAGACAACTTCWCCTGTTC	TCCTTCTTTGGTCTATAAAGAGTGGATAGTGTGTTATGAGCAGTAAATAG
Pmr25k-16044	ss974359230	38000120	421	GQ04011_C24	[A/G]	II	segregating	0.999849	0.277068	Black spruce SNP resource	TTATAGATCATGTCTGATAAATGTTTTTCGTTATGAGGACGATTAAAGCAGATTAGGCGCAAACACAACATATCGAGATATTATTCAAAGGCACTGTCAG[A/G]TCCAAAGACAATTGAGTACATAGTAGAGAGTCTACACATGAAATCCAAACATTTGYTAACCYAGAAATTGACTATGGCTTCCAAGTATTAGATCCAAATG	GATTAGGCGCAAACACAACATATCGAGATATTATTCAAAGGCACTGTCAG
Pmr25k-16045	ss974359231	38000120	699	GQ04011_C24	[A/G]	II	segregating	0.999773	0.277127	Recovered	CAGTTACCTRTAGATGGATCCGAGAATGCAGGATAGAGAAGTTACGGTGGCCAGTAGGCTAGGGGATTGACTTTGGATATTCCGAGGGGCTAGTTTTATT[A/G]TGTTCTTTTCGTTTCATAWGAGAGTACGCACTCTCTGTTCTGGTAATGRWTTCTAAGCAGTTCCTAACCTCTATTTTGTGATTTTATTTTTGATCAAATG	CCAGTAGGCTAGGGGATTGACTTTGGATATTCCGAGGGGCTAGTTTTATT
Pmr25k-16046	ss974359237	38000123	959	GQ02812_C14	[T/C]	II	segregating	0.999849	0.115606	Recovered	ACAGCTTCAGAMCCYCCGCCGTATCCAGCCCGCTAATGACAGAAGACAACACGGTCTCGTCYGGCGATGAAGAAACAAGGCAATGCAAGCACAAATCCGC[A/G]GCCGAGAAGCCGTCAACGGCCGCAGCGAGCAATACGGCAGTGAACTCCGAGGCGTATAATTGACTTTTGGTTTTCAGTTTGCTCGAGTTTRTGCAGCGYA	TCGGAGTTCACTGCCGTATTGCTCGCTGCGGCCGTTGACGGCTTCTCGGC
Pmr25k-16047	ss974359238	38000124	566	GQ03011_P18	[A/C]	II	segregating	0.999244	0.482032	Black spruce SNP resource	AGGGCATCATCCCTCAAAAACATATATGAATGGAGTACAACATGAGGCRCTCTAAGCCAACCAGAAGTTGGAGGTCAAAACTAGACTTACAAGCAAACAC[A/C]AATTAATRCTACTTGAATGGAAAAACAACATTCAGCTGAMGTTAAACTTGAGCTTATTATTGGACACCAATGAATAATGAGAAGACACCAGCCTATTCAC	TCTAAGCCAACCAGAAGTTGGAGGTCAAAACTAGACTTACAAGCAAACAC
Pmr25k-16048	ss974359246	38000126	1265	GQ03705_P12	[A/G]	II	segregating	0.999395	0.309569	Shared	TGGGCTAAACTGGAGACTTTTAGAAAAGAAGCACGTGCCAAGAATTTCATAAAAGAAAAATGGYGGATAAGAAAGACAAGGTACATAAAATATCTTCCAA[T/C]TAGAGATACATGAACTACATCCTTAGGATAACTGATGCAATTTGTAGACACTTTGGAAGATCTAATGCCAAATGGCAATCCATGTGTTAAATTTTAGATT	TGTCTACAAATTGCATCAGTTATCCTAAGGATGTAGTTCATGTATCTCTA
Pmr25k-16049	ss974359248	3802000049	617	GQ0196_L24	[A/G]	II	segregating	0.999924	0.346942	Recovered	CCTCTGAATATCCACAAAATCCCTTCAGAACTCGATGTTTCAGAGAATAMATTGGATMGTTCATTACTGTAACACCATTAAGACTCAAATGTCTAGTACTGTCTTCAGGTAAAGAATGGCACTCGTC[A/G]GCACTAGGAAACTGCTTAGGACACACACACTRGCCAATGGATGAATCCTATCCTATCTTGCATATGGATGATA	TTAAGACTCAAATGTCTAGTACTGTCTTCAGGTAAAGAATGGCACTCGTC
Pmr25k-16050	ss974359285	3809000071	855	GQ03325_J03	[T/G]	II	segregating	0.999849	0.324626	Recovered	GGACTCCCTGCCAARTTAATTAATCYTCCACAAATCAGCTTAAGCACATAAACAAAAAATTATGYCATTCATGGCTGGAAAAACTGAGGAGGAACATCATGCATGTATT[A/C]TGTAGACTCACTCCATAGATAACAGTCAAAATCCCGCTCCTATCCAGTGACCATGATGTTGGATTGATGCCTCTGTCCAGAATGGTTATTA	TCACTGGATAGGAGCGGGATTTTGACTGTTATCTATGGAGTGAGTCTACA
Pmr25k-16051	ss974359291	381000013	198	GQ02830_O09	[T/C]	II	segregating	0.998866	0.279119	Black spruce SNP resource	ASACCATSCTTTGCAAGGTCAATACATTTGACAATTTCTTTGCCRAGAAAGTCTGGATGGACGGCAGGGTCAAAGAGACCTGCAATGGAAAGCTGCTAAA[T/C]TTAGCTTATTGCCAATATTGCAAGTKTTTATTCATGAAAACAACACAGTCATGGTCCAAACTACAAAATCAAWTCTTGCACAAAAACATCCAAAACAAAA	GTCTGGATGGACGGCAGGGTCAAAGAGACCTGCAATGGAAAGCTGCTAAA
Pmr25k-16052	ss974359300	381000015	554	GQ03122_E07	[T/G]	II	segregating	0.999395	0.420159	Black spruce SNP resource	CACTGGGCCTACCATGACARCAATTCATTATTTTCAAAATTAGTCAGATTTTCACATGAAACTSCATGGCAAYTGRGCCAAAAAACATTTAAAAACTAGC[A/C]CTATAGGCATGGCGAAGACCGCCTGTGTTTAAAGCATATGGGATCTCAGACATTTGCCAAAATTTTCGAAGAAATAACAGACAATATAATCGAATTTATC	TCTGAGATCCCATATGCTTTAAACACAGGCGGTCTTCGCCATGCCTATAG
Pmr25k-16053	ss974359306	381000078	254	GQ03202_K02	[A/G]	II	segregating	0.999849	0.241381	Recovered	TCTCCGTTGGGTACGCAGTTCCTGAACTCTGGTGCAATGCTTCCTTCTCATCCCCGGCCTTCTTATTTGACAGGATTTACTGAAATTGGTCCAGCGGTAA[A/G]CAATAATGGGATCTGGGCTAGACCCAACTTGGATTTGAATGCAGGCCCCAGCTTTGATTTGAATTCAGGTCCAGAACTKGTTGACGCAGATGCTCGAGAC	TCCCCGGCCTTCTTATTTGACAGGATTTACTGAAATTGGTCCAGCGGTAA
Pmr25k-16054	ss974359335	3814000009	821	GQ01306_O07	[T/C]	II	segregating	0.996674	0.171685	Shared	TCACAGGGTCCGTCAAGACATACCTSGGAAGGCCATGGAAGGCATACTCTCGCACCATCTTCATGCTGTCAAACCTYGGCGGCCTCATCAACCCCGCCGG[A/G]TGGTTGCCATGGAGCGGAAACTTTGCATTGAGTACGCTTGATTACGGCGAGTACATGAACACGGGCACTGNYNYGGGAACGACGCAGCGTGTGAATTGGC	TCGCCGTAATCAAGCGTACTCAATGCAAAGTTTCCGCTCCATGGCAACCA
Pmr25k-16055	ss974359340	3818000033	607	GQ03117_G19	[A/G]	II	monomorphic	NA	NA	Recovered	CAAAAGAATCTTTCAATGTACAAAAAACGGCGCACACTTMGAAGTTCACCTTGCTGCCAAGTTGGTTGGCTAGGCTYGGATTGGCCAGAGGATGCTCAAA[T/C]AGTCCCATGCTGAATTTTACTCTCAAAATTCTTCTAACTGCATCATTTATCCTAGTCAKGGGRATMAAGCCACTCTTGACTTGCGAAGCCAGATCATTAA	ATAAATGATGCAGTTAGAAGAATTTTGAGAGTAAAATTCAGCATGGGACT
Pmr25k-16056	ss974359351	3818000042	462	GQ03419_F05	[A/G]	II	segregating	0.999849	0.0885377	Black spruce SNP resource	CTACTYCCTCAACAGRCTKCCCAATATGAAGTCRAAGCTCACCCTTTTTTATAACASTCACCCTGAAGGYTGTTGACATGGCTTCTTCGTAAAATTCCTG[T/C]TAGAAAGAAAATTAGATTAGAACCAGGATCCTCTTTCTCCTATCAATGCAAGAATCCAATTATTCTTTACAGTATCATCTCATTTTAAAATCAAAAGCTA	TGCATTGATAGGAGAAAGAGGATCCTGGTTCTAATCTAATTTTCTTTCTA
Pmr25k-16057	ss974359361	3818000100	152	WS0324_F19	[T/C]	II	failed	NA	NA	Shared	TTTTAGTGTGCACCAAATTGCTAATGATTTACCTCTAGCSTAGAACAKATAACCATTAYTGTTTACAAAGAAAAACAGTAGTWTCTKATCTTTGYTTACA[A/G]CACAACCCATCTATCGTATAAGTTGTAAGCCATTCTGTTCTTCTGGTCACGACTTGMATATTATAACTGRACATCTTGATTRCCAAAGGAKAAATAAATT	GTGACCAGAAGAACAGAATGGCTTACAACTTATACGATAGATGGGTTGTG
Pmr25k-16058	ss974359369	3820000012	518	WS00841_J08	[A/C]	II	segregating	0.950937	0.489705	Shared	TACARTAGATATTCAGAAAGATTTCAGTACCCATTARTAAGCTCCARAACCTYTGGGYCTTCCTGTCCGACTCCCCGAAATCTGACACCTTCTTCTTCAGTGGCAATTCTTTCTTCGATTGCTTCATATCGTTCAAAGCCTGATATTGAAGATGGTTT[A/C]TTTGCATTGAGTGCTGAAATAACTTCATTCAATGCTCTGACC	CTTTCTTCGATTGCTTCATATCGTTCAAAGCCTGATATTGAAGATGGTTT
Pmr25k-16059	ss974359371	3820000033	607	NA	[T/G]	II	segregating	0.999471	0.10177	Black spruce SNP resource	AAAARCTCTGATAATGACACATAAAAAGCAAAGGTTTATTGAATTTGAAAGTAAAGCAGTCCAATAAACCAAGCAAGGTTCTCTTGTGGCAACTGTCATC[T/G]GTAACATTCACCATTGATGGTAACATTATATGGAGCAGGTYCACCGAAGWTGTTTATCTTTTTAGCCATGATAAATGTTCAGAGGGAATATTTATATCTA	GTAAAGCAGTCCAATAAACCAAGCAAGGTTCTCTTGTGGCAACTGTCATC
Pmr25k-16060	ss974359381	382000032	657	GQ03207_J03	[A/G]	II	segregating	0.996674	0.24617	Black spruce SNP resource	AAAAGGATATGAAKCCAAAAAGTACTGCTTGCAATATTTGGCTCTATTCTTCGAATGGTAATAAAGTTTTTAAATTACTGTCGGGGTTACAAAAGATATA[A/G]AAACTCTCACTATCTGAACAAAATGCYAGATAAAATGACTATCCTTGCTGGAYTTGTTTCTGACACATCCATCCRAACCTTAATGAGATTGATATTTTTC	TCGAATGGTAATAAAGTTTTTAAATTACTGTCGGGGTTACAAAAGATATA
Pmr25k-16061	ss974359391	382000054	189	WS00841_B19	[A/G]	II	segregating	0.999168	0.233222	Black spruce SNP resource	AACAYTACACGGTACAACAATGAGTGAGAGATATTCTCTCGAAAAAACTTCCAGAACGCTTCCTTGACATCACCAGAGCTTGTAGATCATTTTATTGGAG[A/G]TTTCAAGGGTAAGCTTGGACACCTCCAATATAAGTGGCCAGCACAGAAGGGAAGTCTTCTAGAACTGTAGCATTCCACAGATTTGTGGATAGAACAACAA	CCAGAACGCTTCCTTGACATCACCAGAGCTTGTAGATCATTTTATTGGAG
Pmr25k-16062	ss974359401	382000073	352	GQ03206_N15	[T/C]	II	segregating	0.999849	0.162445	Black spruce SNP resource	CTGTCCAGTCCAGACTAATAACATCAACACCAGATAACGGAAGCCTTTCTAGCAATCCTCCAGATCCACTGGCATAAAGAATTAASGGCAARTTGGGGTG[A/G]GTTTTTTTCACAGACTCCACAATGTACTTCAAGTAAGGAAGACTAAATTCTTCAAAATCCACCGGACTAAGCTCTGTTGCCCAAGAGTCAAAAATCTGGA	GAATTTAGTCTTCCTTACTTGAAGTACATTGTGGAGTCTGTGAAAAAAAC
Pmr25k-16063	ss974359402	382000073	540	GQ03206_N15	[T/A]	I	segregating	0.999849	0.477847	Shared	TCAAAAATCTGGACCACTTGAGCTCCATTGTCTGCTTGATAGCAAAYGTAATTCGCCATAGACTCTGCAAATACATGCAACAGTGCATGCAGAACCTGCA[A/T]GTGAAAAATGTACAAATCAATAACGAAATTGACAGCACAGATTTTACCAGTCAGTTGATTTGCACCCAATAAGTAGAGTCAAGAAGTGATGTGATATTGT	TGGTAAAATCTGTGCTGTCAATTTCGTTATTGATTTGTACATTTTTCACT	TGGTAAAATCTGTGCTGTCAATTTCGTTATTGATTTGTACATTTTTCACA
Pmr25k-16064	ss974359407	382000099	287	GQ03205_F15	[T/C]	II	segregating	0.999622	0.0871209	Black spruce SNP resource	ATCCAAGTRGGACCTCARATACGCCAGCATGCCTCGWATMCCTCCCATTTCCCTCATACAAGGCGAGCTCGGCCTGAAATTCCACTGACTCTTCTCCATA[T/C]CSCCATCCTACAGGTCTCAAATTGCCATCAGCGATCAAGAGATTCTTATATTCAAAATACAGTTCGTCTTTTCTCAATATTGAGCTAAAAAACAGTGATT	CCCTCATACAAGGCGAGCTCGGCCTGAAATTCCACTGACTCTTCTCCATA
Pmr25k-16065	ss974359471	3824000020	431	GQ03239_P01	[T/G]	II	segregating	0.994028	0.494714	Shared	GGAACTTGKGGGAAATGGACTGTATCCTCATCAGAYTCCAYTAATYCGGGCATGTGTTTCCACATAGAATAGCTGAGAGAGACAACAAAAGCACCAGAGG[T/G]MTGGAATACTATCCTGGGTATYCCGAGCTTGGCAGCTGTGTCGKGAGTCCAKCCGAAAAAGAAATCGCTAATCATGCAAACAGGAGGTCCAWACCCATCT	CATGTGTTTCCACATAGAATAGCTGAGAGAGACAACAAAAGCACCAGAGG
Pmr25k-16066	ss974359481	3824000114	379	NA	[A/C]	II	segregating	0.99932	0.0219759	Black spruce SNP resource	TTTGTWAGTTGTAWGACTTTGAAAGAATTCATTTAAGGCTTTGTCTCTTCATTTGCAGGGAGGTCCACTTTTGGTATCTTGTCCCAGAAGAGGTTCAAGG[A/C]AAAATGCTCTTCAATGCATATAAAGATTTGATTTCTCCAGAAGAGCACRCATATGTATTTCAAATGAAGGAGAAGCAACTTCAGAGACAAGCCCTACTTG	ATTTGCAGGGAGGTCCACTTTTGGTATCTTGTCCCAGAAGAGGTTCAAGG
Pmr25k-16067	ss974359482	3824000114	428	NA	[T/C]	II	segregating	0.99932	0.0484152	Recovered	CATTTGCAGGGAGGTCCACTTTTGGTATCTTGTCCCAGAAGAGGTTCAAGGMAAAATGCTCTTCAATGCATATAAAGATTTGATTTCTCCAGAAGAGCAC[A/G]CATATGTATTTCAAATGAAGGAGAAGCAACTTCAGAGACAAGCCCTACTTGCTCGTGTCTTGGTGCGCACTAGCCTTGCAAGATGTAGGACTCGATGGAT	AAGTAGGGCTTGTCTCTGAAGTTGCTTCTCCTTCATTTGAAATACATATG
Pmr25k-16068	ss974359483	3825000031	509	NA	[A/G]	II	monomorphic	NA	NA	Recovered	CAACAGAGGACGGAATTGCAAATTGAAAAACATGCATTTAGGTGAYAGAGGTTTGATGGCTGTTTCAAAGTGCTCAAAGCTGGAAGTATTTTATATTAGCAAGGTATCTGACTGTA[T/C]TGATCGAGGTATTTATGCAGTTGCAAATGGATGTAGGAAACGGAGAAATGTCCACCTTRATAGAATTAAAATTTGTGAGAGTTT	CATTTCTCCGTTTCCTACATCCATTTGCAACTGCATAAATACCTCGATCA
Pmr25k-16069	ss974359489	3826000073	507	GQ02808_O07	[A/G]	II	segregating	0.999924	0.0684585	Shared	ATCGCGAATTGYTGTGTTGCYTGATCYGCTTCTGAAGTGAARTGSGAGTAAAATATCGAATCTGTAATTGCTTTGCCGAATGGAGGTCTCTTTTTAAAAC[A/G]AAGTGTAGGGTTATATATAAGAATTTCCAAATACGTTGATAGAATTTGATGTAACCGACCTATAGATTATATAACCATTGATATACATAAATCAATGGAA	AAATATCGAATCTGTAATTGCTTTGCCGAATGGAGGTCTCTTTTTAAAAC
Pmr25k-16070	ss974359509	3828000007	587	WS00749_C21	[A/G]	II	failed	NA	NA	Shared	AATCTCCTCTTTTTGATCTCAATCTCAGGTTCYCTCAATATATAGAGMTCGTTGAGCTAACCACAAATCCGAGACCAATCATTTTTGAAGTACATTTTCC[A/G]TGMACACCCACATTTCCATTCCAAATTGTCTCAAGTCTGCARTTYGYAGTTTTCTTGATTCAATCTTGATATAAACTGGGTCATGGTTTCCCRTTCCTTG	GTTGAGCTAACCACAAATCCGAGACCAATCATTTTTGAAGTACATTTTCC
Pmr25k-16071	ss974359548	383000038	837	GQ03304_C15	[T/G]	II	monomorphic	NA	NA	Shared	TGGAGGCAACTACCAGAGGAGYGMAAATACCAGTYGAAACWATGACAAAGTTGAAGAACGCTTCGAGACAAGCAGGTAAGCAAGATGCATACGGACAACT[T/G]GAAAAAAAAATGAAWAGDATTTCAAGTCAGGCCAAGTAATAGCCAAGATCTAAAWWWTTTWWGTCAGTCCCCTTGAAGGGGGGAGCTGCTTGAGCTGCTT	TTGAAGAACGCTTCGAGACAAGCAGGTAAGCAAGATGCATACGGACAACT
Pmr25k-16072	ss974359550	383000039	187	GQ03503_G06	[T/C]	II	monomorphic	NA	NA	Black spruce SNP resource	TTAAATTAGKTTBMBAATTKTGTCNTVAARRAAAAMTCAATCTSWCCTTTTGATTTTTTCCTAGTAATCGATCTCACCTTAAATTTTTAGAGGTAGTTTT[T/C]CGRAAAGACATATKAGGATTATGAAYGCAACCCCTGCGAGATVATRATACTGGGTCAATTTACTATRMTTTTAATAMMAAAATAHTGTGGAATAGTTGAT	TGATTTTTTCCTAGTAATCGATCTCACCTTAAATTTTTAGAGGTAGTTTT
Pmr25k-16073	ss974359562	383000054	148	GQ03503_N13	[A/G]	II	segregating	0.999773	0.165709	Black spruce SNP resource	GCAGGCAGAGTGGCTCCGAGCCCTAATCGGGCGACTTTTCTTCTGGGACATTCGTAAGGCGCAACAGGGCCCTTGGCGCGGAGGCCGATTCCCATTCCAT[A/G]AGACCMCCCCATGCCKCGCAACATSGCCTCCCCGAATTCCTCCACGGGAATGCCCTCGTAGGCCTCCAGAGAAGCCTCGTCAGCGCAATGCTGTATATCT	TTCGTAAGGCGCAACAGGGCCCTTGGCGCGGAGGCCGATTCCCATTCCAT
Pmr25k-16074	ss974359569	383000059	146	WS02623_K06	[T/G]	II	segregating	0.998942	0.0938399	Black spruce SNP resource	GTGGAGCGATAGGACAGAATTTCATCTTTATGACSATAAGCHTGTTTGGGTCTTTGGCAAATACCACCATAACTACTGTACGCAAATTTTTTAGCATTCT[T/G]GTATCATCACTGTTTAGTGGTAACCCACTCTCAGATAGACAATGGRTTAGYGTATTCATGGTATTTGGTGGCTTAGCATATCAAATCTACTTGAAACGGA	TCTTTGGCAAATACCACCATAACTACTGTACGCAAATTTTTTAGCATTCT
Pmr25k-16075	ss974359575	383000060	756	GQ03701_K07	[A/G]	II	failed	NA	NA	Shared	TCATCATCATNGTCATCATCRTCATCATTGTCATCAACATCATTGTCATCACTATTCTCTGTGTCTGACAAATCTTTTTTCTTTGAAACCTTTTTGCGAG[A/G]CTTTTTCTCGGYTTTGACAGAAGCTTCAGCAATTGCACCATCAGAACCAGATTTTYRTTTCTTTYCTGATTTAATCRCAGGCTGTTTTTTGTTTGGTATA	ACTATTCTCTGTGTCTGACAAATCTTTTTTCTTTGAAACCTTTTTGCGAG
Pmr25k-16076	ss974359584	383000096	594	GQ03313_G07	[T/C]	II	segregating	0.999622	0.450163	Shared	AAGSCACCATGAACTCCAACTCCAATTTTTTTTTCCTTCAGGTTCCCAACTGCCTCACTTTGTGTCTGACATCTTTAGAAACCTGCTTGTGCATGGAATG[T/C]ACATCTGCTGTGTAAATATTAGCTAGGGTTGGATAAGTTTTAATCCTAAATTAATAAGGTWTAATCTTAAATTTYCTTTATTTTTCTWTYGTTATTATCT	TGCCTCACTTTGTGTCTGACATCTTTAGAAACCTGCTTGTGCATGGAATG
Pmr25k-16077	ss974359591	383000114	251	WS0263_G21	[T/C]	II	failed	NA	NA	Black spruce SNP resource	ATCTGTGGATAAACATAGCCCAAGGTTTAACTTAGCCCAAGGTRTTATTTTTCTCACACCAATCCGCTCCTGGTTTAATTTATTCCTCCAACTCACTTCC[T/C]TTCCKTACAGAGCMGAAGTCACGCACCCACCCACAAATTCCATTTACCAATCCCACTYCGCCSACAGATCTCTCTCCCAGATTACAGATTAAATTGTGGC	TTCTCACACCAATCCGCTCCTGGTTTAATTTATTCCTCCAACTCACTTCC
Pmr25k-16078	ss974359599	383000119	557	GQ03207_N20	[A/C]	II	segregating	1	0.0432794	Black spruce SNP resource	GCCGACTCAGCAACGCAAGCAGAAGAAGCACAGACGAAAAAGAAGAAAAAGNAGAAAAAGGAGGGGAAGATGCAGGTCCTGCAGCTTCAAAATCAACTAG[T/G]TATGGGAAAGTCCAGGAAAACTCTCGCAGTGTGGCAGAGGAAAAAGAAAAAGCTTGGAAATCTCAAGAAGAAAAGGATGATTTGCTAACATTCAAGGACT	TTTTCTTTTTCCTCTGCCACACTGCGAGAGTTTTCCTGGACTTTCCCATA
Pmr25k-16079	ss974359606	3831000026	94	GQ03207_P17	[A/G]	II	segregating	0.907923	0.497794	Recovered	GTTACTGCTTTTCTGCATCCTCRCCACCTTATCTAGCAAGTGCTGCAATTACAGCGATGGATGTTTTGGAAGAAAGTCTTGAGCTTCTTGTCC[A/G]ACTACAAGAAAATGTTACTCTTCTATGGAAAGGTTTGTACTTATCTCCTCTCTTCAATAGAAAAATGAGAAGATAGTTGTGTGATGCGGGAGTGTGAGGTGGGAAGT	TGCAATTACAGCGATGGATGTTTTGGAAGAAAGTCTTGAGCTTCTTGTCC
Pmr25k-16080	ss974359615	3834000009	124	GQ03318_I04	[T/C]	II	segregating	0.999773	0.339055	Black spruce SNP resource	GATAAGTACCTGACCGTACTGTGCCAAAATTCAGCCAAGCGAACAAACTGCGGGCCATAAACCAATTGATACTTGTTTTTGTTAATGATACTTGCGTTAC[T/C]GAGAGAAGCCAACAATCGATATAACAGCCCGTTACTTTGGCRTTGTCACCCACCAAAACACTCGCTTCAATCACAAGTTTCAGGCCAGGGAAAAAAATTC	CGGGCCATAAACCAATTGATACTTGTTTTTGTTAATGATACTTGCGTTAC
Pmr25k-16081	ss974359643	3836000107	639	NA	[A/C]	II	failed	NA	NA	Black spruce SNP resource	TGGAATAGTAAGCCACADCTTTTTCCTCATCYTCTGTGGCATATTMATCTGTCAATCCAGCGTTGTCATGATCAGCMTTCGGSTCCAAATGGGTTTTAAA[T/G]ATTTGTTCATTGGAGCGATCAGCCAAGCCCATTGCTTCAAGGAACCCTGCGTGAACTTTTCCAATAGGGTYCATTTGGTACCATGAGAAGTCGAAGTCTG	GCAGGGTTCCTTGAAGCAATGGGCTTGGCTGATCGCTCCAATGAACAAAT
Pmr25k-16082	ss974359653	3838000020	162	NA	[A/G]	II	segregating	0.997656	0.119307	Black spruce SNP resource	AACTCTCGATTCACCGGCCAAGAATGCGGATGATGACGATCCATATGGCCATCCGCGTATGTTTACCAGAGAAGAGGAGGCCGCCATTGAAAGAAGCCTT[A/G]CGCCTTGATGATAAGAAAGGGGTTTTTCTCACAGAAATTATAGAATTTAACTTCTGAAGGCAGATGCCTTTTTCCTCTGATATTTTTTTCAAATCGAAAT	ATCCGCGTATGTTTACCAGAGAAGAGGAGGCCGCCATTGAAAGAAGCCTT
Pmr25k-16083	ss974359674	384000037	423	GQ03211_J18	[T/C]	II	segregating	0.964621	0.375823	Recovered	AGGGTTTTACTCCAAATGCTGTGACATATAATTCTCTAATTAAGCCCCTTTGCAAGGCTCTAAGAGTAAAAGATGCATACAAGGTCTTTGCTGAGATGCT[T/C]CAGAAGGGTCATGCTCCATCTATCAGAACCTTTCATGCATTTTTCAATGTCCTTAGGGATTCAAAGGAAATTCTGAAGCTAATGGAGAAAATGATAGAAA	TGCAAGGCTCTAAGAGTAAAAGATGCATACAAGGTCTTTGCTGAGATGCT
Pmr25k-16084	ss974359675	384000037	524	GQ03211_J18	[A/G]	II	segregating	0.998942	0.408771	Shared	CAGAAGGGTCATGCTCCATCTATCAGAACCTTTCATGCATTTTTCAATGTCCTTAGGGATTCAAAGGAAATTCTGAAGCTAATGGAGAAAATGATAGAAA[A/G]TAAATGCAATCCTACTATAGASACTTTCATTATGTTRATCAGGAAGTTTTGTCGTTGGCGCCAATATGAAAATGTCTTTAAGCTCTGGAATGATATGGAG	CCTTAGGGATTCAAAGGAAATTCTGAAGCTAATGGAGAAAATGATAGAAA
Pmr25k-16085	ss974359685	384000055	156	GQ03813_M10	[T/C]	II	segregating	0.998942	0.445512	Shared	TCAGACCAGCGTGTCATTGGGCTCCTCCATTAGCGTGGAATATCGAAGTGGATTTGAGGTCGCGGGTTCGAAGTTGGTTGACCCGTTGGGATAGGGTTCG[T/C]ATGCCACCGCCCATCTTTMACATTCATYCCGGTACCTCCGAATCATCGCCCATCTTTAACATTCATCCGCTTTGCGAGATCCCTTCAATTCCATAACCGC	GATTTGAGGTCGCGGGTTCGAAGTTGGTTGACCCGTTGGGATAGGGTTCG
Pmr25k-16086	ss974359687	384000055	184	GQ03813_M10	[A/G]	II	segregating	0.985561	0.410217	Black spruce SNP resource	ATTAGCGTGGAATATCGAAGTGGATTTGAGGTCGCGGGTTCGAAGTTGGTTGACCCGTTGGGATAGGGTTCGYATGCCACCGCCCATCTTTMACATTCAT[T/C]CCGGTACCTCCGAATCATCGCCCATCTTTAACATTCATCCGCTTTGCGAGATCCCTTCAATTCCATAACCGCAAGGATTTAAACCGTGTTCTGATTGATT	CTCGCAAAGCGGATGAATGTTAAAGATGGGCGATGATTCGGAGGTACCGG
Pmr25k-16087	ss974359692	384000062	213	GQ0049_C16	[T/C]	II	segregating	0.999924	0.224314	Recovered	CCATCGAATCTCAATTAAAAAATGATCAGAGCTTTGAACAATGGTTTCAAGGCTTCCACAATCAGATCAGTGASTGCACTAGATTACTGAGATGTTGAAG[A/G]GCTTATTGAATATAACTGCGAGTATTTTTGTACTTTCGAAGAAGCTGGTGCGAGATTCAAGAGCTAMTCAGAAGAGAAATGACGGGGTAGGAATTTATTT	CACCAGCTTCTTCGAAAGTACAAAAATACTCGCAGTTATATTCAATAAGC
Pmr25k-16088	ss974359693	384000068	177	WS00727_G19	[T/C]	II	segregating	0.999546	0.186848	Black spruce SNP resource	ACGAGTACTCGCACTTGGGTACTAAATGCTTCCAGAATCTGTTTGATATTTGTCTGYTGGATGGCAATGGTTTCCTGCAACAGCGGGGACTCCATAAGAA[A/G]CAGCTGTGGATAAACGTGGCTGTCATGGTTTTCTTCGTAGTTATATATCGTTTACTCTGTTACTTGATCCTTCGCTACAGATGCTCACATCTCAGGAGGT	CGATATATAACTACGAAGAAAACCATGACAGCCACGTTTATCCACAGCTG
Pmr25k-16089	ss974359694	384000077	280	GQ03906_O12	[T/C]	II	segregating	0.999622	0.315473	Black spruce SNP resource	TGCAACACCACAGCCAACATCAAGAACTTGCATCACTCCTGCTGCTCGTAAATCCCCTGTTTCATTAGTTATCATGTTTCCCAGCCTGTTGAAAGCCCAA[T/C]ATAAMAAAATTAGTTATATATTGTTTTTYATTCCAATGAATAGAAAAATAAGGAAGTATAGTAATGATAATTCAAAAAAGGATTCAACATGATATTACAT	AATCCCCTGTTTCATTAGTTATCATGTTTCCCAGCCTGTTGAAAGCCCAA
Pmr25k-16090	ss974359696	384000077	309	GQ03906_O12	[A/G]	II	segregating	0.998261	0.125331	Recovered	GCATCACTCCTGCTGCTCGTAAATCCCCTGTTTCATTAGTTATCATGTTTCCCAGCCTGTTGAAAGCCCAAYATAAMAAAATTAGTTATATATTGTTTTT[T/C]ATTCCAATGAATAGAAAAATAAGGAAGTATAGTAATGATAATTCAAAAAAGGATTCAACATGATATTACATTTAACTTAAATGACTCCTCCCTGTCCTAG	TTTTTTGAATTATCATTACTATACTTCCTTATTTTTCTATTCATTGGAAT
Pmr25k-16091	ss974359707	384000117	455	GQ03105_A18	[T/C]	II	segregating	0.999924	0.137597	Recovered	TCATCTTGAGGTGTTAAGTGAAGGTACATCGGCAATTTGATAACACAATACATCTGCAATTTGATAACACAATGTATACATGCTACCAGGGCTTTAGATC[A/G]CCAGGAGGGCCTGCTGTCCAGTTCAAGATCTTTTGATTAGGTTTTAAGTAAATACTGCTATCATGAGGCAATTTGCGGGCTAGGCCATTCAAAATCTGAT	TACTTAAAACCTAATCAAAAGATCTTGAACTGGACAGCAGGCCCTCCTGG
Pmr25k-16092	ss974359714	3841000020	516	GQ02820_H18	[T/G]	II	segregating	0.999017	0.129398	Recovered	GGAACCACACCTCCATATGCAATGGTGACATTCGCCAACAACTTGTTTAATTCATCATCATTTTTCACGGCAAGCAGGATGTGCCGCGGGATAATTCTAC[T/G]TTTCTTGTTGTCTTTAGCAGCATTTCCTGACAACTCAAGTATCTGAACAATAAAATACATAAAAATCACACACCTGAAGATGCAATTCTCTGCATCAATT	TTCATCATCATTTTTCACGGCAAGCAGGATGTGCCGCGGGATAATTCTAC
Pmr25k-16093	ss974359715	3841000073	103	GQ0198_L08	[T/G]	II	segregating	0.975658	0.112041	Black spruce SNP resource	GTCACAACAAATCATTTATAAATTACCATCCAGTTCCAAAGATCACTGTATCAATTCATTTCTCTCAYAYAACAAAMCATTTCACTATCACTAAAATATCTC[A/C]AAGATAACAAATAATTTATAATGGATTTGATTGGAGATCGAAAACTTTACCTATTCAAAATA	GTAAAGTTTTCGATCTCCAATCAAATCCATTATAAATTATTTGTTATCTT
Pmr25k-16094	ss974359744	3843000048	138	GQ01312_C24	[C/G]	I	segregating	0.99176	0.181492	Black spruce SNP resource	TATTATYAGAAAGAGTATACGCGGGACCAACGCATCAATGACGAAAAACGTGATCTCACTCGCAAGACTATGAACGATTATTCTGTCTTAATTCTGGGCA[C/G]CGCTGCTTCTKGTTCCTTCACCTGACAGCTATAACAGGTCGGCTCCTTCTAACAAATGGTAAGCACACAGCACTCTCTCAACAAATCACACATAAAACTA	GATCTCACTCGCAAGACTATGAACGATTATTCTGTCTTAATTCTGGGCAC	GATCTCACTCGCAAGACTATGAACGATTATTCTGTCTTAATTCTGGGCAG
Pmr25k-16095	ss974359756	3845000049	151	NA	[A/G]	II	segregating	0.991684	0.416565	Black spruce SNP resource	GTGGAGAGGGCAAAGGCCAGGGAMTTTGTCCCGGGTATATCTAGACGCGGCGTRCGGAATCTGGCAGGGGTAACACAAAAAGCGGACGAAATGGTGGGTA[T/C]AGAATCGGAGAAGTTGAATTCGGCTTTGGGATCTCTCAAGCAATAAAATGCGGCGTCNAARCTCSGCCGTTTTGTAGGAGCCGAAAATGAGAGATCTGGC	CATTTTATTGCTTGAGAGATCCCAAAGCCGAATTCAACTTCTCCGATTCT
Pmr25k-16096	ss974359766	3847000081	86	GQ03119_A16	[T/C]	II	segregating	0.995389	0.0352776	Shared	AAGCACTGTTCCTGGMAACCAAATCAAACATCTTCCATTAGATTTKCTAAAGATGTTTACAGAAATTAYTTGCTCACTCCTACAA[A/G]ATTTTCCACTTCTGCTCAACTGCATTGCAGATGCGGCCTATGCAACATGCAGCACTGAGAGGATATTCTGAAACTGCAAAACCAAGGCCACCGAAAGAACCA	GCATGTTGCATAGGCCGCATCTGCAATGCAGTTGAGCAGAAGTGGAAAAT
Pmr25k-16097	ss974359767	3849000014	302	GQ03902_E06	[A/G]	II	segregating	0.999698	0.384339	Black spruce SNP resource	ATTTTATTATGATTGTAAAACTCCGATCGTTTCTGGCGCTTTCTCTGTAGGACAATCTGATGTGAGAGCCGCCCGCGGAGCCCACGCGAGACGGTGGCAA[T/C]AGACCGCCTTTCTGAGAGATGCTGTCGGATTACCCATATCTACTACTTATTTCCTCCTTTCCAGAACATATTCACACAACTTTCTTCCTTCTGTTGGCTA	ATAAGTAGTAGATATGGGTAATCCGACAGCATCTCTCAGAAAGGCGGTCT
Pmr25k-16098	ss974359772	385000018	776	GQ03222_I01	[A/G]	II	segregating	0.999773	0.167183	Black spruce SNP resource	CAATTGAAAAGAGTGATTGCTCTCAAAAAATTGGGTATGGGAGRATTATTATGGAAAAAAGGACTTTTACAAGATATTTGCAATGGTAGTTGGATTCAAG[A/G]AAAGTTTAAAAACAATATAGTGTATAGTAACACCAAGAAACTTAATAYAAGAACATGATAAATCYAAATATAGGCTTTTAAACCATTCAGTTTACCTCCA	ATGGAAAAAAGGACTTTTACAAGATATTTGCAATGGTAGTTGGATTCAAG
Pmr25k-16099	ss974359778	385000063	547	GQ02804_M03	[T/C]	II	segregating	0.999924	0.0524684	Recovered	CAGCTTGCACGTTCTTCGTGCCTCGGATCTTTTCAAGAATCTGGCGGCCTTCCTGTAGSCGCCCCTGCTCCACCAGGCTGTTCGGTGTTTCCGGCAGAAA[A/G]TAGCCGCCGATGGACATCAGAAGGGCGGGAATGACGGCCAGGCCTAAAGATAAACGCCAKCCCCATGGATGAAGTTTGTTTGTGAAGTAATTTATGACAT	TCTTTAGGCCTGGCCGTCATTCCCGCCCTTCTGATGTCCATCGGCGGCTA
Pmr25k-16100	ss974359782	385000082	579	GQ02805_J16	[T/C]	II	segregating	0.999698	0.380293	Black spruce SNP resource	TGAAKATCTCATCTGTACTCAGTCAGAATCTGTTTCTGTTTCCTCAATGGCATCCCTTGTAATACAACGTGGTGCATCACTTGTTGAAGGCTGTGAAGGA[T/C]GAACCATATCTTGTAGAATTTGATAAACTATTTGAGGGACACACAAACTTAGCAAGCATTATCCACAAAAATAAAACAGTAAATAGCATGTTAATYGTGA	CATCCCTTGTAATACAACGTGGTGCATCACTTGTTGAAGGCTGTGAAGGA
Pmr25k-16101	ss974359784	385000088	476	GQ03817_H17	[A/C]	II	segregating	0.999849	0.369991	Shared	AATYAAAGTAAAGCGAGTGTTTGGGCGTAGACATATTTAGTTGGCTTGGAGGCGCCGGAAATTTATAATCCCATTCGTTTGCTACACCAACAGCAATAAT[A/C]GCAGCGAAGCCGATTTCCAAAGGTATGCTATCGTWGTACAACCCTTATCCTTGGCTTTCAGTATATCTTTCTGCTAATAWTAATGTAATGGCTTTCTTCT	GGCGCCGGAAATTTATAATCCCATTCGTTTGCTACACCAACAGCAATAAT
Pmr25k-16102	ss974359791	3851000044	209	GQ02830_D20	[A/T]	I	segregating	0.997279	0.0900546	Black spruce SNP resource	TGGGMTATGGTGCAAGRTTTAATTGTACAATGRTCTCAAYATGGATCGCTCTTGGGTTAAGGCAGGTGTTAATCATAATAATACAATATTGTAGAAGTAG[A/T]GGAATTTCTTATGGCTRTGCCAGTGTATACTTTAATGTCACAATTGATTGGGAATATGCAAAAATGCTCCCACATCTTTTCTCAAAYGACTTTCTTCTTG	TTGGGTTAAGGCAGGTGTTAATCATAATAATACAATATTGTAGAAGTAGA	TTGGGTTAAGGCAGGTGTTAATCATAATAATACAATATTGTAGAAGTAGT
Pmr25k-16103	ss974359807	3853000026	229	NA	[A/G]	II	monomorphic	NA	NA	Shared	AATGCGGATTTTGTTGCAGAGCATACGYTGACCAYGGCAATTCGTCCTCAAATAAATGCTTTCCTGGAAGGATTYAATGAGTTGATACCRAGGCATCTTA[T/C]CTCAATATTCAATGACAAAGAACTTGAACTCTTGATTAGTGGACTACTTGAAATCGACCTMGATGATCTAAAGGCCAGTACASAGTACACRGGATATACT	CAAGTAGTCCACTAATCAAGAGTTCAAGTTCTTTGTCATTGAATATTGAG
Pmr25k-16104	ss974359821	3853000099	205	NA	[A/C]	II	failed	NA	NA	Shared	AGTAAGGTAGGTCCATAGMAAACTTTAAAAATTGCTTCTATSATKGACAGATATGCTGCACAYCCYGCCCTTTTGGGYATTGARCTGCTGAATGAGCCAC[T/G]GTCGCCTGCAGTGAGTTTGAACAATGTGACTGCCTATTATTCACGGGGTTACGACATCGTTCGAAAGYATTCCTCMTCKGCYTATGTGWTAATGTGCAAC	AACCCCGTGAATAATAGGCAGTCACATTGTTCAAACTCACTGCAGGCGAC
Pmr25k-16105	ss974359828	3856000007	149	WS00820_O10	[A/G]	II	failed	NA	NA	Black spruce SNP resource	TTATCAAGTCTGGAAARGCAGTAATGTAATGTTATACAAACCCTTATCTAGATTTTATTTCTGAAAACTTGTATCCAAGGATCTTTTCTCACATATTGTT[T/C]TTTTAATTGCAAATTTCCGTAATGATATGCTACAGTGACGAAATGTTGATCTCGAAGTTYTGGTATTTGAAGTTAAATTCATGCATTTTTCAGAATTCTT	ATCAACATTTCGTCACTGTAGCATATCATTACGGAAATTTGCAATTAAAA
Pmr25k-16106	ss974359830	3856000034	1178	NA	[A/C]	II	segregating	0.994028	0.319948	Black spruce SNP resource	CCAAAYATCCTCTTGCCCCTATAACACTAGTCAAAGCACGATATCGATGTTCTCTCACRTTTATGAGGTTGGAAAGCCCAAAATCAGAGACTTTGGCCYS[T/G]AAATTGTCATCTAGCAGTATGTTCTCAGGTTTAATATCACAATGGATGATGCAATCTCTACACTCTTCATGYAAATAKGTAATTCCTCTTGCAGTTCCAA	ATCATCCATTGTGATATTAAACCTGAGAACATACTGCTAGATGACAATTT
Pmr25k-16107	ss974359831	3856000034	1250	NA	[T/C]	II	segregating	0.983369	0.340175	Shared	AAAGCCCAAAATCAGAGACTTTGGCCYSKAAATTGTCATCTAGCAGTATGTTCTCAGGTTTAATATCACAATGGATGATGCAATCTCTACACTCTTCATG[T/C]AAATAKGTAATTCCTCTTGCAGTTCCAAGGGCTATGCTGAAGCGGGYGTCCCRATCGAGCTTCSTAGAKAACTCATCAGTTGAAGSAAAGAGAAAATTAT	TTCTCAGGTTTAATATCACAATGGATGATGCAATCTCTACACTCTTCATG
Pmr25k-16108	ss974359838	3856000063	238	GQ03208_J05	[T/C]	II	segregating	0.998488	0.262152	Black spruce SNP resource	ACAGGTTTACCGTTTAAGTGAAGTGTGGAGAAGCATGTTTGCTTCGCAGCAATTCCAACTATGACAAACACTATGAATGAGAACCAAAKTATTTTTGTAG[A/G]AGTTTTCACTTTCAGGTATGATATTCATGTCAGGCCTTGCCAGCCACTATTTGGGCAATAACATTGATTAATGAGCACAAACCTCCCAAAAAATTATGGT	ATAGTGGCTGGCAAGGCCTGACATGAATATCATACCTGAAAGTGAAAACT
Pmr25k-16109	ss974359845	3856000086	1668	GQ02010_P13	[C/G]	I	segregating	1	0.432114	Black spruce SNP resource	CTTGTTTTTATGCCAATTCTAGCCTTCCGGCCAGACTAGAAGTTGATYTGAACGTTGATGAAGAYTGAATATTGCTTGAAAACCATTAATACTCCTACTC[C/G]ACTCCAAGTGGTCTGATCAAGTTCATGGGCAAAATAAGCAATAATTCTGCCGATGTTGGCAGAATTAGTGAATATGGAAGCATGACCATAGCCAACAGAA	CAGAATTATTGCTTATTTTGCCCATGAACTTGATCAGACCACTTGGAGTC	CAGAATTATTGCTTATTTTGCCCATGAACTTGATCAGACCACTTGGAGTG
Pmr25k-16110	ss974359850	3856000086	917	GQ02010_P13	[A/C]	II	segregating	0.999622	0.122778	Recovered	CTGTCCGATGCCATAATTCTCATGACTTCCAGCATTGGAAGTTCAAAATATTTCATGAACTCTGCAAAAGGCCTTCAGTTGGACGAAGAGAAGCTAAGTG[A/C]ACRAAATGGGCGCTATGGGTTGAGGCTGGAAGTACAGGACATGAATGGAGKCACAGCACTGAGATCACCACAGGGTTTCTCGTTAAAGCGTAAAGCGGAG	TTTCATGAACTCTGCAAAAGGCCTTCAGTTGGACGAAGAGAAGCTAAGTG
Pmr25k-16111	ss974359851	3856000112	149	GQ04007_K18	[A/C]	II	segregating	0.994255	0.131007	Black spruce SNP resource	CAGCTTAAACTGGGGTGGAARGAAGCTAACTGTAWGTGCCCGCTTAAATCTGGTTCTAGAAAACAGATGTTTGTTGGGGAATAAAGCATATTCATTGAAT[A/C]TCTTCTCCATGYCTTCTGTGTTGGAGAGTTTCAGGAACATGCTTTGACTAATTGCCTCACATSCTKTGTGGTTCAGGKGATGATTTGGAGTATAGCAGCA	TGGTTCTAGAAAACAGATGTTTGTTGGGGAATAAAGCATATTCATTGAAT
Pmr25k-16112	ss974359866	3858000051	664	NA	[T/C]	II	segregating	0.989643	0.190971	Shared	AAGATAATGCAMAAGCAATTCCTGCTTGATATTATCCAAGTCTTTTGTGAAACAGACACCTTGCAGAGATATTATCCACTCCTTTTTTTCAATTTTACAT[T/C]GGTAGGTTTCCTCGRCTVTKCTCKATYTRATTRATTAACTGTAGGHTTRAGGKTTATTCAGATGGYTGTCYTTGWATTTGTATTGGYGAACARYTDYRRG	AACAGACACCTTGCAGAGATATTATCCACTCCTTTTTTTCAATTTTACAT
Pmr25k-16113	ss974359874	3858000066	629	GQ03323_M04	[T/C]	II	segregating	0.986619	0.121447	Shared	TATCAACACMCMCCMCACMAGGCCTGGCTTGGGGBWTAGYYGWGMATCTTAACAAMCCATCCATCCTTGCAAAGAAGGKYCAGGAAGAAGGTCCAGAACY[A/G]GGATTGCATATACTTGCAGCCTCAGACCTATATCTCTTCTTCATAGACTCAATCTTKTTTTTACATTGTGACTGTGTCTTGTGCGATTTAATYCCAGAAC	GAGTCTATGAAGAAGAGATATAGGTCTGAGGCTGCAAGTATATGCAATCC
Pmr25k-16114	ss974359875	386000000	263	GQ03814_I13	[A/T]	I	segregating	0.999773	0.207183	Black spruce SNP resource	TGGTTGAGCTTGATACTTTCDGCCACTTCATACATGAGGGGCTGTTGGTCTATACTTTGCAGAAGAGTCACTGTTTTCCCAGCGAGCAAATATCACTTTT[A/T]GCTTTGCAGTTAATAMGTTAATTATGATGTAAYGCTACCATAAATTTGGCTTATGGYCTTGGGTGTGCAACATTGTTAAATGGGCTGTGCATTTTTTTTT	ATACTTTGCAGAAGAGTCACTGTTTTCCCAGCGAGCAAATATCACTTTTA	ATACTTTGCAGAAGAGTCACTGTTTTCCCAGCGAGCAAATATCACTTTTT
Pmr25k-16115	ss974359879	386000031	323	GQ03308_J05	[T/G]	II	segregating	0.999244	0.348805	Black spruce SNP resource	GTAGCTGATCGAYTCGTGCTTCTCTTCTAAGGACTTGGATTGCTCTGGTTGGATTAATCCCGAATCAGATTTTGATCTCTCCAGCATTTCCTTGAATTTT[T/G]CTGATTGAAACAAYAATTCCAGCGCTGTAGATGCTGATGCTGATTGAGGAWTTCTATCCGAAAGCTCGCAGGTTTCATCRTGATGACTTTGGYAACTCCC	GGATTAATCCCGAATCAGATTTTGATCTCTCCAGCATTTCCTTGAATTTT
Pmr25k-16116	ss974359889	386000031	812	GQ03308_J05	[A/G]	II	segregating	0.999924	0.13015	Recovered	TACTTATTGCCAAAAACTCGGCCGATTCTAGCTTCCCAACGTCCATTGTGATGGTGTCTGCTTCTTGTAATAGCAAAAAACACTGGATTATCAGCTAAAA[T/C]TAGACAGTAAAGTTATAAATAGAATGATGAAACCCTACCTCGCAACTCCTCTGTATTTTGATACTCCTCTTGAAAAACCGCTACTCCTCCTTCACGCACG	AGGAGTTGCGAGGTAGGGTTTCATCATTCTATTTATAACTTTACTGTCTA
Pmr25k-16117	ss974359896	386000039	501	GQ03103_I03	[A/C]	II	segregating	0.999698	0.359384	Black spruce SNP resource	AAGGTAAATCTCCTGAGAAAGTGACGACAAATCAATGCCATTTTAGTGCTGAGGAGATTCTGCTTATACTTTGTTCAGAATAATAATCATTCCTGACCCT[A/C]GTGGTTTTGGCTGTGCAGATTGCAGATGTCTGGTCATGTGGGGTGACTCTGTATGTGATGCTGGTGGGCGCTTATCCTTTCGARGATCCAGAGGATCCCA	GAGGAGATTCTGCTTATACTTTGTTCAGAATAATAATCATTCCTGACCCT
Pmr25k-16118	ss974359899	386000056	80	GQ0203_F11	[T/A]	I	monomorphic	NA	NA	Shared	CAGTTCTAGCATAGACGCAAATGTGATTATAGCAAACCATTCTYGTAGTTGTTGCTGRAGAAAACSGAAGAGAATGAAT[A/T]GGTTTCTTAGTGCCAAGATGTGGTGGATTTCATATTGGTCGCTCGGGCATTAGCATGGACAAAACCAAAGCTACCATTATGTCAAATGCAACAACAAATAGTTTKCCTCCAAAGACAGCCA	TGCCCGAGCGACCAATATGAAATCCACCACATCTTGGCACTAAGAAACCT	TGCCCGAGCGACCAATATGAAATCCACCACATCTTGGCACTAAGAAACCA
Pmr25k-16119	ss974359900	386000072	249	GQ04108_N16	[G/C]	I	segregating	0.987678	0.288251	Black spruce SNP resource	TAGGGGCAGCTGCAGTTTTTGATAYTGCAGCAGARACCCCTCCCATGAGAAAGTCAATCATAAAACCTTTAAAACCTTTCTCTGCAGGCGCTGGAATAAA[C/G]ACAGGTGAATGGCCTGGGGCCAAAGCTACATTGCTTGCACTAGAAGCATGCAAAAATGCACTCTGCAAGCCACCATAACTCTGGACGGGAGCTGACAGTG	ATGCTTCTAGTGCAAGCAATGTAGCTTTGGCCCCAGGCCATTCACCTGTG	ATGCTTCTAGTGCAAGCAATGTAGCTTTGGCCCCAGGCCATTCACCTGTC
Pmr25k-16120	ss974359907	386000104	915	GQ04110_H21	[T/C]	II	segregating	0.995767	0.0826374	Shared	TCCATCGACACCATTTTTGTGCCCTCAATAGAGAAGGAGAAAATTGAACTTTTCTCTTCTGAATGTAAACTACAGGTTATTTACAACTACTCATCTCCAC[T/C]GATCATGTTGGYAGTGTCCAAATGTGTACAAGGCCCTTGAATCAAAGGTTTTCTTGCTTCCCAATTCTRCAAAATTAAGCCACCAAACCCCCRACCAAGG	TTTCTCTTCTGAATGTAAACTACAGGTTATTTACAACTACTCATCTCCAC
Pmr25k-16121	ss974359909	386000104	984	GQ04110_H21	[A/G]	II	segregating	0.837693	0.0512589	Shared	CTACAGGTTATTTACAACTACTCATCTCCACYGATCATGTTGGYAGTGTCCAAATGTGTACAAGGCCCTTGAATCAAAGGTTTTCTTGCTTCCCAATTCT[A/G]CAAAATTAAGCCACCAAACCCCCRACCAAGGAAACAGATASCAGTATGCATTTGTAACAGRCACRAGCCCATAATARAAGAASATASCTTATATCTCTAT	CAAATGTGTACAAGGCCCTTGAATCAAAGGTTTTCTTGCTTCCCAATTCT
Pmr25k-16122	ss974359913	386000110	587	GQ03704_F03	[A/G]	II	monomorphic	NA	NA	Shared	KAAATAAGATGGTYCTGCCMCTGGYGCCTGGGAAGTTTTATGGAGGCARTCTTCCGAGGCCATGGATCTAYGGCGACGTGAAGTTCAACTCAGAGAGAAT[T/C]GATCCCCCGCTTCCTCCCTCGGCCCCGCTTCTATCATGGGCAAACGAGGCCCACTGGTCTATGGGCGGTCTCTCCTCCAAGAGAAAGCGAATGCAGGGSA	GCCTCGTTTGCCCATGATAGAAGCGGGGCCGAGGGAGGAAGCGGGGGATC
Pmr25k-16123	ss974359916	386000127	1386	GQ03106_H11	[T/C]	II	failed	NA	NA	Shared	ATCTTCAAGTCTCTGGCATTGTTGGGAAGAAGCAAGTCCTTAATATCGGAGGATTCGAACTCTTTCAGAAGAGAATCGTTGGTCGATGGCGTCATGCAAA[T/C]TGCGGAGCTGACGATAMCCAGGCGACGGACWASGTTAGGGWAKTTGTGCGCCATCCAGAARGCAACGAAGCCACCGTAGCTATGCCCGACCACGATMACR	GGATTCGAACTCTTTCAGAAGAGAATCGTTGGTCGATGGCGTCATGCAAA
Pmr25k-16124	ss974359925	386000127	1880	GQ03106_H11	[A/G]	II	segregating	0.999471	0.409613	Recovered	SCCCAGCGAGATCCATTGAGCTCGCTTCCTTTTTCTTATGAATTCTACAATACTAAATCCAAACAGTCCTCTCATTTTTACTCTGGTCGATGACAWTCGC[T/C]TCGTAAGTGGATCCTGGGTTCAATATAAATAAGCTTAGGCCCACAGACCAGCTGACTAAGAGTAAGCAAAGTTAACTASKGTTAACTAGGGTAGGGTTGT	TGGTCTGTGGGCCTAAGCTTATTTATATTGAACCCAGGATCCACTTACGA
Pmr25k-16125	ss974359931	3861000085	452	GQ0061_P03	[A/G]	II	segregating	0.999773	0.189036	Recovered	TTTATTCAATTTAAATAAAAAATAATTTATCTTTCATGGCATACACTTGGCAACCTAAATACATCAGCCAATATACAGGACAACTCAGTAAGATACCTAA[A/G]CTCATTAGCATTGGCATCATCAACTAGACCTAATTTGATTATACAGAAATAACCAGGAAGGAARCTCAAGACCTGACAACAWTAAATGAAACAATTAGTT	CAACCTAAATACATCAGCCAATATACAGGACAACTCAGTAAGATACCTAA
Pmr25k-16126	ss974359935	3863000012	473	GQ03217_G16	[A/C]	II	segregating	0.990172	0.273935	Shared	GRCTGGTTCTTATCTGGATGAAGTCTGGATGAAGTGTKAAGTACAAGTTCAATAGTATTGCTTATTTTTAATATATTCATGTATTTTGTGGGGAGATGTT[A/C]TTTATGTTCTCACTAGACAGCATAAAATCACCRGACAAATTGAGAGAAATCTGAAACTGAAGYCAACAGGYCTTCAAATYACGAATTGAGAAGTTAAAGC	AATAGTATTGCTTATTTTTAATATATTCATGTATTTTGTGGGGAGATGTT
Pmr25k-16127	ss974359941	3863000076	239	GQ03125_H13	[A/G]	II	segregating	0.994859	0.29905	Recovered	CAACTTGACTAACCAATAAACTCTTTAATTAAATAAATAAGATAAAAGAAAAGTGAGGTACTTACATCTTTAAGCTATGGAGGGCCTGTATATATACACA[A/G]AATATAACGCTGTCTGCTCGGACCGTGTYNNNNNNNNNNNNNNNNNNNNNNNNNNNNNNNNNNNN	AAGTGAGGTACTTACATCTTTAAGCTATGGAGGGCCTGTATATATACACA
Pmr25k-16128	ss974359948	3864000043	550	GQ03614_N13	[T/C]	II	segregating	0.999395	0.332943	Recovered	AAAATACCTCGCCTGCACGAAATCTAATKCRTATTATTAAATGAATCTCCAATTAATCACATATTGATCTGTACAACCAATCTCAAAATAGGAAAAATAT[T/C]TCGTCTGATTCGTATTCTAGAAGACTGCCCTGAYTTATACASCCGTCCCTTGCCTGTTATTCAAAATGTACAGAACCATTTCGTCTAATCAGAWAATAAA	AATTAATCACATATTGATCTGTACAACCAATCTCAAAATAGGAAAAATAT
Pmr25k-16129	ss974359957	3865000047	363	WS02630_E11	[T/C]	II	segregating	0.999698	0.132373	Recovered	GAACACAGCWTGTAAGAAGGACTTGCACTGATATTACACTGACCAGAAGGTCGGGGTGGGAATGGAAGTTATCTGTTGGCTATTTTCAYCTTCTTCTGAA[A/G]ACACTTTGTTTGAAGAATTAGAAACTGTTATTGCTTGTGTACAATTTTCACATACAAAGAATCCATGCTTCGTATTAGTATATGGCCATWRGATGYCATA	TGAAAATTGTACACAAGCAATAACAGTTTCTAATTCTTCAAACAAAGTGT
Pmr25k-16130	ss974359964	3865000099	275	GQ03002_F02	[T/C]	II	segregating	0.999244	0.190952	Black spruce SNP resource	CAGCCTGGGCAMCCTCCTGGCTGTCAAGGAGGCCTCTGGCAGGCCTGTCGGATTCCTTGAGYGATTCTGCCGATTGCAGGGGTCCGACAATGGAGTCAAG[A/G]GAGTCGATTGCAGCGCGGGCTCTGGCGATTCCTTCCCACCACGCCTGCATTGCATTCCCTCCTCCGTGRGAGGACGACGATCCCTCTCCCACTCCTGACC	ATGCAGGCGTGGTGGGAAGGAATCGCCAGAGCCCGCGCTGCAATCGACTC
Pmr25k-16131	ss974359967	3867000097	585	GQ03319_C03	[A/C]	II	segregating	0.999471	0.263104	Black spruce SNP resource	ARDTCGTCTCCTTCGATATCTTCTTCAGGCAAATGCTTTTGTAGCCTTYGCTCTTGTAAATTTCTTCCCCAGTTTTGACAGGTCAGTTTTATTTCAATGA[A/C]ACTGAAWTTGGAACATTTCTAGACACAACCTTTGTGTACMTGCTAKTGAAGATTTTCATGTTGAAGCATTTAAGTCGTACCCCTGTCAAGCATCTCTTKG	CTCTTGTAAATTTCTTCCCCAGTTTTGACAGGTCAGTTTTATTTCAATGA
Pmr25k-16132	ss974359971	3867000098	206	GQ03604_I16	[T/G]	II	segregating	0.987678	0.341676	Black spruce SNP resource	GGAAGAYTTTCAGTTTTACCTTTAGTGAACCAYTGGAGCSCTTGAGGGCTTCTCTGTAATAATTTGAAGTAATTTGTATCTTGAATTCATTGATGAGATG[T/G]ATTATATTCTGAACATTGTCATTCAAAAGTGTACCARYCATGTTGTAAGATTACTCACTTCACAGAGGGTGCTGTGAAAATTATTTATTTGGTTAAAATT	TCTCTGTAATAATTTGAAGTAATTTGTATCTTGAATTCATTGATGAGATG
Pmr25k-16133	ss974359982	387000003	301	WS0083_F15	[T/G]	II	segregating	0.999849	0.0944352	Black spruce SNP resource	TTCTTTTGGAATTATAAATTATAACCATGCCTAGTTCCACAATTTGACAAGGAAACATCAAAAGAAAAACAAATTGCTATTCCAACAAASACTGGCTATG[A/C]AACTAATGCCAGTCCTTTAAAAAACCTTTGCTGCTGAAAACAAGATATCAAAATAWTTTTTGCCAACCAACAAACGGACAAATGCAATKGATATTGCAAC	TGATATCTTGTTTTCAGCAGCAAAGGTTTTTTAAAGGACTGGCATTAGTT
Pmr25k-16134	ss974359996	387000031	228	GQ03814_L05	[A/G]	II	monomorphic	NA	NA	Black spruce SNP resource	CGCACATGTCAGCGATATCCATACTAAACTTGTTCTTCGTTTTCTTTCCTTTGCAATCATTTTACTTACTCTTTCATCAACTTTTAGTTTCCTCAGCTTC[A/G]TGACAAACATTTTACTKATTCTTTCATCAACTTTTAGTTCCCTWAGCTTCAAWTTTTCAGCTTCCTGCAGRTCAACAATGTGYCTGGTCCAGTAGTCCTC	TTGCAATCATTTTACTTACTCTTTCATCAACTTTTAGTTTCCTCAGCTTC
Pmr25k-16135	ss974360032	387000065	641	GQ02819_L02	[A/G]	II	segregating	0.998942	0.247919	Recovered	AGGAGAAGGGGTTTGGGGGCCATTCTGMTCAGGGCAGTTGCCGGGCAGGCCGCCAAAATGGGGTTTGGAAGAGWGGAATGGTGTGTGCTGGACTGGAATG[T/C]GAACGCCATTAAGTTTTATGAGGACATGGGAGCTCAGGTGCTGCAGGAATGGAGAATCTGCAGACTTACCGGTGAGGCCTTGGAAGCCTTTRGGYCTTAA	ATTCCTGCAGCACCTGAGCTCCCATGTCCTCATAAAACTTAATGGCGTTC
Pmr25k-16136	ss974360033	387000065	743	GQ02819_L02	[T/G]	II	segregating	0.999622	0.247864	Shared	AACGCCATTAAGTTTTATGAGGACATGGGAGCTCAGGTGCTGCAGGAATGGAGAATCTGCAGACTTACCGGTGAGGCCTTGGAAGCCTTTRGGYCTTAAA[A/C]CCACAATCTCTAAGTTATTTCTTTTTGCACAACTTTTATTTTCCGGTTTTTTCCCCTRTATTTTGTGGGGTTTAAGGGAGGTTTTATCTCCCYTAACATT	AAAACCGGAAAATAAAAGTTGTGCAAAAAGAAATAACTTAGAGATTGTGG
Pmr25k-16137	ss974360036	387000096	285	WS0079_G08	[T/A]	I	failed	NA	NA	Shared	TCYKHTTTTGTTTGAATTSMTATTTGTCTAYAAAGTTCATCCCTAAGGCTTGTGAAAGAGGGAGACTGCGAAACAGTGAGCCAAAGCAAGAAGCCATCGC[A/T]AAAKAAATCTCTCACCTTTTGRTTGYTGAAGAGTCTCTTSARAAGAAGAGTTTTGCCGGATCCHCCCTTGCCAACAATACCAATGCRGGASAGASAGTTA	GTGAAAGAGGGAGACTGCGAAACAGTGAGCCAAAGCAAGAAGCCATCGCT	GTGAAAGAGGGAGACTGCGAAACAGTGAGCCAAAGCAAGAAGCCATCGCA
Pmr25k-16138	ss974360058	3873000127	528	GQ03303_H10	[A/G]	II	segregating	0.999698	0.351444	Recovered	CCGCGGCCATCGATKATTCCAAATGAGCCAAAVCCCCAAAATCCCAATRCCACTARGATTTCTTTGASCCTTTAACCTTTTCTGTCGCCTTTTCTGCTTG[T/C]TTCTTGGGCAAGAGCACCTGGTGAATGTTGGGAATTACGCCTCCGTGAGCTATAGTAACYTTCCCCAAAAGCTTCCCCAATTCATCGTCATTTCTCACAG	GCTCACGGAGGCGTAATTCCCAACATTCACCAGGTGCTCTTGCCCAAGAA
Pmr25k-16139	ss974360059	3873000127	588	GQ03303_H10	[T/C]	II	segregating	0.999698	0.313218	Shared	TCTTTGASCCTTTAACCTTTTCTGTCGCCTTTTCTGCTTGYTTCTTGGGCAAGAGCACCTGGTGAATGTTGGGAATTACGCCTCCGTGAGCTATAGTAAC[T/C]TTCCCCAAAAGCTTCCCCAATTCATCGTCATTTCTCACAGCCARCTGAATATGGCGRGGRATTATCCTATTCTTCTTGTTGTCTCTGGCAGCATTTCCTG	AAGAGCACCTGGTGAATGTTGGGAATTACGCCTCCGTGAGCTATAGTAAC
Pmr25k-16140	ss974360082	3875000009	484	GQ04103_B24	[A/G]	II	segregating	0.999471	0.162998	Recovered	TGGAAGCCACGTTGCTAAACCAGATCTGTTACAGACACCTCAATGAATACCTGAATTTCTTTTCGACTGACAGAAGTAAAAATACATGAATTATTTTTCC[A/G]TCATGGTTTCTTCCAAATCATTTACCAGGGCCTTRTTAAGCCATTTCTCTGCCTCAGCCATGAAAGAAGGGCTCARTCTRAYCATSAGAACGCAGAATTC	CTGAATTTCTTTTCGACTGACAGAAGTAAAAATACATGAATTATTTTTCC
Pmr25k-16141	ss974360083	3875000009	696	GQ04103_B24	[G/C]	I	failed	NA	NA	Black spruce SNP resource	GAGCCCCGTCGCCGTCTAAATCTCCTTCGCCCATCATCGCTCGCAGCTCTGAATCCGTCAGAGAATCCAACCCCAACAGGCCCGAATTACTCCTCAGGCT[C/G]TCCAAAGTTATTAAAMCCAACCGGGGATCTGCCAGAAGACGGAMCCCRTTACACAGCYCCGCCATGAAATCGCGCTCTCCCAATTYCTCMGCCATRATKG	AATCCGTCAGAGAATCCAACCCCAACAGGCCCGAATTACTCCTCAGGCTG	AATCCGTCAGAGAATCCAACCCCAACAGGCCCGAATTACTCCTCAGGCTC
Pmr25k-16142	ss974360087	3876000001	697	NA	[A/T]	I	segregating	0.999849	0.138326	Black spruce SNP resource	CCGTATAGAAATAACTGCACCGCGCCCAGACCGGCTCCGAGCCCATTAGGAATCTGCACATTTTTTACTTTTGGCATAAGCATAGCTTAACATAACATAA[A/T]GTAGCTTAACTTACCTAAGATAGGATAAATTAACTTGAGATAACGATATAATTAACCACTCAAGGTTAGACATAATTACGGTGATAAAGATGTCAAAATG	ATCTGCACATTTTTTACTTTTGGCATAAGCATAGCTTAACATAACATAAA	ATCTGCACATTTTTTACTTTTGGCATAAGCATAGCTTAACATAACATAAT
Pmr25k-16143	ss974360098	3878000095	222	WS0345_I12	[A/C]	II	segregating	0.96704	0.412093	Black spruce SNP resource	ATTGGTCCATGATTATTCTGCAGAATACCCATAGAAAAGAAACGATTGTGGCAAATAAAATTGTAGCATTGCATCAAGTGACAAACAAAATAAAAAATAT[T/G]GTTTACTTTTTGCAATCTTCCCTTCACTGAACACTGTCAACAACGCATTAATCTCCAACACCAAAGAGATTCATAATGAATAGAAATGCAATTGCTTCAA	TAATGCGTTGTTGACAGTGTTCAGTGAAGGGAAGATTGCAAAAAGTAAAC
Pmr25k-16144	ss974360102	3878000107	227	GQ04108_M02	[T/C]	II	segregating	0.986468	0.418385	Black spruce SNP resource	TTAGAAGATCATTAATCTCCTTYACAGCGTTTCCTTTTTGGAAATGACAGGTTCGAATCCAGTGAAGTAAGATATATACATCTGTAGAATTCATCTTTTT[T/C]TAAAGATGGAAAGTTCGAATCCAAAAAAGTAAGATATATACAGCTTTAGAGTTCATTAATCTCCTGTGCAGCCAGGATCCACAATTTRAAGACTTGTGCT	GTTCGAATCCAGTGAAGTAAGATATATACATCTGTAGAATTCATCTTTTT
Pmr25k-16145	ss974360110	3879000120	218	NA	[T/A]	I	segregating	0.974297	0.25838	Black spruce SNP resource	ACAAYATCACCATAGCTCCTGTTCCCTAATTTTGTAATAGATCAGTGGCTTCATGGCAACAACTATGAGAAACTAACTCGATTGAAATGACGCGCAGAAC[A/T]CAATAAAATCGCCTCCTGCAGAGAACAWGACGATGAARAAAGCAACGCTACTGGGYGTGGCAACGACAAYGGTGTTCTACATGCTRTGTGGTTGCATGGG	CATGGCAACAACTATGAGAAACTAACTCGATTGAAATGACGCGCAGAACT	CATGGCAACAACTATGAGAAACTAACTCGATTGAAATGACGCGCAGAACA
Pmr25k-16146	ss974360116	3880000019	128	NA	[A/G]	II	failed	NA	NA	Shared	CTGGATTGCTCTGGGCYRGMCAGGGATCGATCATGACCTCGTATCCGACHGAGGACAAGAAGGGCAGATACATTTCTCTCTTCTGGAGTATATTCAATCT[A/G]GGRGGAGTCATAGGTGGCTTCRTTCCCTTTATACTGAATTATCACACAAYAGCCGGGTCTGTTAGCGACGGGACCTATATAGSCTTCATGTGCTTCATGG	GAGGACAAGAAGGGCAGATACATTTCTCTCTTCTGGAGTATATTCAATCT
Pmr25k-16147	ss974360129	388000026	187	GQ04011_D06	[A/G]	II	segregating	0.998412	0.092716	Recovered	GCAAGCATTTCATTACAGTGTATTTATAATTGAGAGCTTTATATCGCCGAGGCAGGGGCAAAACAGGCAAGATACTCACAACAATGCTACTAGTGTCAGT[A/G]GAAATCACGACTTATTAGAGTAGTGGACTAACTTGACGGGAAAACCTAAATCTGTTACATACATNCAYTTTGAGTCAGCCCGTGTAAATATGCACACGCA	GGCAGGGGCAAAACAGGCAAGATACTCACAACAATGCTACTAGTGTCAGT
Pmr25k-16148	ss974360135	388000031	84	GQ02802_M14	[A/G]	II	segregating	0.994028	0.292342	Recovered	CCTGGGAGGGATGGTTTGAGTGAGAGTAAGCTKATGGACCTGCTGCATGGGTCAGAATATGTACTTACTTAYGAGGACAAGGA[T/C]GGTGATTGGATGCTTGTTGGAGATGTTCCCTGGGAGTAAGTTTACTTTAAGAGAACTTCTTTTATTCTTGTCTTTTCCTTTTTCCTTCATTGTTCTTTGATAGCTGTTACTTCATGT	TTAAAGTAAACTTACTCCCAGGGAACATCTCCAACAAGCATCCAATCACC
Pmr25k-16149	ss974360136	388000037	101	GQ02901_G01	[A/G]	II	segregating	0.999395	0.473563	Black spruce SNP resource	GAAACTGTATTTGGCGCTGTATACTTTTGTATGTGGAGTTAAGATGATTGAAATGTGCTCTTCTGGAAGGGGTCATATCTTAGAAGTTGTTAAATAGGTG[A/G]AGAATATTCTTTTTTCTTTGTGTCAGAAACTCTGGAATTTGCATCCAATTAGTGTGCAGGTTCTCACTTCTCCCTAGTAAAATTTATATATTTCTATTGT	AAATGTGCTCTTCTGGAAGGGGTCATATCTTAGAAGTTGTTAAATAGGTG
Pmr25k-16150	ss974360139	388000042	291	GQ03909_J06	[T/C]	II	segregating	0.999244	0.343849	Black spruce SNP resource	TTCTTTCTATGAATGATTTCTGTTGCTTAGRTTTTGTGTTTTTTGATGTTTTGTTTTATTAATGTTTATTGTATATTGGTCCTATAATTTCCACTTGTAT[A/G]TTCAACCATGCACTTGTGTTTCCATACTGATATAGATAATATTGATATCATGCATCTGTCTTGATGGCTTGAATGCTAATAAGKGGGKGTATTACTTTTC	TGATATCAATATTATCTATATCAGTATGGAAACACAAGTGCATGGTTGAA
Pmr25k-16151	ss974360141	388000042	778	GQ03909_J06	[T/C]	II	segregating	0.999849	0.342696	Black spruce SNP resource	GGGGAGCTTCCTCCATATTTTGTCTCCAGAGCAGGTATTCAAAGTATAAGGAATTGACAGTTCCTTTTATGTACATTTTTTCTTTAAAAAATAGGGAAGA[A/G]GGTTAATTATCAAACAGAGAAGTACAGGAATGGCTCTATAGAAAATGTTTAGAATTAATAACAAGAACAATATTKCATCATGTTATAAGTTTGTTCTTGT	AAACATTTTCTATAGAGCCATTCCTGTACTTCTCTGTTTGATAATTAACC
Pmr25k-16152	ss974360146	388000107	157	GQ04103_D18	[T/G]	II	segregating	0.999849	0.329011	Shared	TCTTGTTTTTCTGACCAGTGGTTGTCTCCGCAGATACATTGAAAATACTATTCGCATCAATATCAAAGCACACCTTGATCYGGGKAACGTCTGAGGGGGC[A/C]AGGGAAATGCCAGAGAGAACAAATTTGCCCAACAAGTTGTTGTCCCGGGTTCGAGCGCTCTCACCYTMATACACCTGAATCGACAAACCAGGCGCTCTCT	ACCCGGGACAACAACTTGTTGGGCAAATTTGTTCTCTCTGGCATTTCCCT
Pmr25k-16153	ss974360147	388000107	463	GQ04103_D18	[T/C]	II	segregating	0.998488	0.327832	Shared	AAAGAGGAGTWACATCCAAAAGCAGCAAATCTTGAAGTTTCTCATTMCCCTYTTCACWCAAAATAGCAGCCTGCACCGYAGCTCCGTATGCGACGGCCTC[A/G]TCGGGATTAATACTCTTACAGAGTTCCTTGCCATTAAATAAGTCCTGCAATAAGGACTGCACTTTGGGAATCCTAGTAGAYCCACCAACGAGAATCACAT	TTGCAGGACTTATTTAATGGCAAGGAACTCTGTAAGAGTATTAATCCCGA
Pmr25k-16154	ss974360148	388000107	544	GQ04103_D18	[T/C]	II	segregating	0.945268	0.409549	Shared	GTTTCTCATTMCCCTYTTCACWCAAAATAGCAGCCTGCACCGYAGCTCCGTATGCGACGGCCTCRTCGGGATTAATACTCTTACAGAGTTCCTTGCCATTAAATAAGTCCTGCAATAAGGACTGCACTTTGGGAATCCTAGTAGA[T/C]CCACCAACGAGAATCACATCATGGATCGAGCTCTTGTCCAACTTCGCATCCCGCA	CCATTAAATAAGTCCTGCAATAAGGACTGCACTTTGGGAATCCTAGTAGA
Pmr25k-16155	ss974360152	388000123	551	GQ03013_K11	[A/G]	II	segregating	0.999849	0.404771	Black spruce SNP resource	TGCTGGTTATCTATCTGTCCTCCCTTATTCGGAGTGTCATTGCCATGCATAATCTCATAAACAACAAGGTGAATATTGAAACAATATCTTTGTTATTTAG[T/C]GTACAAGGCAAGTGAAATAACTTCCTGAAGTTGTAATGTGTGGTTTGGTTCGGTTTACTTACAGATGCTAAACAAGGAGCATGAGAAACTTGCAGATGCT	AACCAAACCACACATTACAACTTCAGGAAGTTATTTCACTTGCCTTGTAC
Pmr25k-16156	ss974360153	3883000039	112	GQ0133_E03	[T/G]	II	segregating	0.998261	0.153692	Black spruce SNP resource	AGTCTATACGTAAGTATGATTTGCTCGTGATCTCTGTAATGGCAAAATAAATGGATTTCTTGAGCTGATATATCGCTGTATGAATCATTAATACGTTCAG[T/G]GAAAAAGTGAACRTACCCTCCACGAARGCCTTTATAACGCTGCAAGGAGACGGCGCAAACTCCACCATTATAGAATGGTCGGACACGGCTGGGACTCTCG	ATGGATTTCTTGAGCTGATATATCGCTGTATGAATCATTAATACGTTCAG
Pmr25k-16157	ss974360158	3884000049	560	GQ03607_F23	[T/G]	II	segregating	0.995993	0.229981	Recovered	TATTGATTRTACTTGTATTKGTTGGMGCAACGCARACATACTGTTTACAGTCATGAATGAAGATTTATTTCATTCATGGTTTTGTTASTGTAGTAGACAG[A/C]TCACTGTGAAATATAAATAAAGTGGAAGTGAGTCGATAATGAAGGACGACTTCATAATCTTATGTTTGGGACTGYTGTTGCCGATTTGGGTAATTTAGGT	GTCGTCCTTCATTATCGACTCACTTCCACTTTATTTATATTTCACAGTGA
Pmr25k-16158	ss974360161	3884000049	764	GQ03607_F23	[T/C]	II	segregating	0.998261	0.478569	Black spruce SNP resource	TGCAAGCTTGCAGGGAGAAATCTTTYATGAGGTAAGATCAGTTACAAMGTTTAATCTTTCCAAAGAAACTGTGGTTGCATGAATTGAAGGTTGGCAGCTT[T/C]TGKATTTAAAGAAAGGTTGATGGTAGTTGTGAATTCAATGTTACAATGYAATATTTTGACCATCGTTGTTGGAGTTTGTGTTTGATTTTTTTTTTAYAGT	TTAATCTTTCCAAAGAAACTGTGGTTGCATGAATTGAAGGTTGGCAGCTT
Pmr25k-16159	ss974360165	3884000109	336	WS0344_M13	[A/T]	I	monomorphic	NA	NA	Shared	AACTAGAGGGATTASTTGCAATTAGTGAAACCTCTGCAWTCCCTCTAATTGTCAGCCTTCTAAGATTGGGTTCTACTTCACCTAAATGCAAGGAGAATTGTGT[A/T]GCTGTTTTGCTATCMTTGTGYTGCAGTGGAAGTGACAAAATTGTAAATAACTTGTTGAGATTGCCATCVTTAATGCCTTCTCTGTATAATCTTCTTA	GCCTTCTAAGATTGGGTTCTACTTCACCTAAATGCAAGGAGAATTGTGTA	GCCTTCTAAGATTGGGTTCTACTTCACCTAAATGCAAGGAGAATTGTGTT
Pmr25k-16160	ss974360181	3887000009	143	GQ03818_A11	[A/C]	II	segregating	0.996901	0.163532	Recovered	GAAGTTTAGGGATTGCGCGCAGGTTGTTTGATAGAATGTCTRAAAGGGATTTGGCCTCATGGAATGCAATGATAGCCGGATATGGTTTGCATGGGCATGG[A/C]AAGGACGCCACTGCACTTTTTTCCCAAATGCCGATGATGGGCMTGAARCCAAACAACMTCACATTTGTTTCTSTTTTGTCTGCCTGCAGTCATGCAGGCT	TTGGCCTCATGGAATGCAATGATAGCCGGATATGGTTTGCATGGGCATGG
Pmr25k-16161	ss974360182	3887000009	462	GQ03818_A11	[T/G]	II	segregating	0.998639	0.17536	Black spruce SNP resource	GGCACACGACTTTATCAAGCATACRCCATYTGAACAYGGYGTTCTTGTGTGGAGGGCCTTGCTTAGKGCTTGCAGAATKCACTGCAATATTGAGCTAGGG[A/C]AGCTTGTGGCAGAACGCCTTTTTGAATTAGAGCCTGAAAATGTCGGATCTTATSTATTGCTTTCCAATATCTATGCTGCAGCTGGCCGGTGGGATGACAA	AGATCCGACATTTTCAGGCTCTAATTCAAAAAGGCGTTCTGCCACAAGCT
Pmr25k-16162	ss974360184	3887000032	1108	GQ02815_C08	[T/C]	II	failed	NA	NA	Recovered	CTACAAATYCACTAGCAGAGGCTGMAAAGAAAGGTHCTCCTGCCTCTCCAGCTACTGCACGTGCCAGAAGTGTTTTGCCYGTWCCTGGAGGTCCTACCAG[A/G]AGTACACCTTTTGGTAGCTTTGCTCCCAATTTACTAAAGTTTATGGCTCCTTGCAGGCATGAAACAATCTGCAGCATAGGAATACATTGCATGACCTAGA	GGAGCCATAAACTTTAGTAAATTGGGAGCAAAGCTACCAAAAGGTGTACT
Pmr25k-16163	ss974360228	3889000001	537	GQ0204_B07	[T/C]	II	monomorphic	NA	NA	Shared	ATTCAATMCCCCRCARTCTGCAWTCCCCTCATATTCCTTCGHCCCTCCRCGCCCATCTCRCAGAGCTATTCAACGTCGGSTCCAAAGGTCGATTCCCCAA[A/G]GCCTCGCCTCTGCTCTGATTGCCATCGTACTAACGGTCAATGTTCCATCATCATCTGATGCCTTCTCTRACGTGCCCCAGACTCTCTYTGGTGAGTAATT	TGATGGAACATTGACCGTTAGTACGATGGCAATCAGAGCAGAGGCGAGGC
Pmr25k-16164	ss974360255	389000021	347	GQ03111_N08	[T/G]	II	failed	NA	NA	Shared	AACACAACAGACAGACAAAAAGTTAYCTCTGYTTTTCAASAAGCTGCAGCTCATGGTCTGACTGTTGCTCGTACATGGGCTTTCAACGAYGGAAATACAT[A/C]TAGAGCATTACAAACTTCTCCTGGTGTATACAATGAACAAGCCTTTCAGGTCTTCARTCTGATGAGATACRTTCAATACACAGTACATGCATAATGACTG	CCTGAAAGGCTTGTTCATTGTATACACCAGGAGAAGTTTGTAATGCTCTA
Pmr25k-16165	ss974360256	389000028	1033	GQ03115_J15	[T/C]	II	segregating	0.99879	0.1278	Black spruce SNP resource	GGTGAAGTTTGCATGTGGGGTGAAACTGCTGATGCCTCTGATATTCAACAAACAATCTGGCCTCGTGCTGCAGCAGCTGCAGGTATGGACAGTCAATGTG[A/G]AAGACACATAAGTGTTGCGTTTAAAGTTTTTAATTGGTATCCCTCCGGTATTGGTAATGAAATATGTGTGAAGTTTGAACAGTTTGAACGTATTTTCTAA	TACCGGAGGGATACCAATTAAAAACTTTAAACGCAACACTTATGTGTCTT
Pmr25k-16166	ss974360262	389000041	69	GQ0046_I01	[T/C]	II	monomorphic	NA	NA	Shared	CCATAGGGAGGATTCTCTGCTCTATCGAGAATRTTATAAGGGAAAATGTAATGAATTGCGCCYGTATC[A/G]GAGGTGGAGTCCCCGAAGTTAAAAATGGCTGGATAATCACAGCTACTATAACACATTGCAGGCAGCAAKGCYATCAYCATAACCATATAAATCCCATCGCGTTTAAACAAACAGGAATCCATGGTAATTCTG	TATAGTAGCTGTGATTATCCAGCCATTTTTAACTTCGGGGACTCCACCTC
Pmr25k-16167	ss974360269	389000046	735	GQ04005_B06	[T/C]	II	segregating	0.999168	0.487062	Black spruce SNP resource	GCATACCGTGTGACCTAGTGTTGCMCCCACAGCAACTCCGAGTGCGTTCTTATGGGTTGCCAGCTGAAGAACAATGAATCCTCAAAATAAGTCAAAAGTG[T/C]CATGTGCAACTTAAAGGAATGGATTGATGTCCATAAAATAAGTGTNRNTTTTACTCTAATAGGTTTTGTATKATTTCYGCCAGTACTACTTTCAACATTA	TATGGGTTGCCAGCTGAAGAACAATGAATCCTCAAAATAAGTCAAAAGTG
Pmr25k-16168	ss974360276	389000054	568	WS03221_C23	[A/G]	II	segregating	0.998942	0.358256	Black spruce SNP resource	AGTTATGGAGACGGTGGGAGATTTTATTTCTCCGACTGTAACTCATCATGTTAAGGAAGTTATAAATATTGTGGCCAGCCATGGCGAAGGCGACAGCGGC[A/G]AGTTGATTGCCGGTAAGTAACAGGATCTGAATAAGTATTATTTCTTTTCCGCCAAATCTGRAGGCTTTTTCTAATTTTGGAGGAAGTTTGATGCAGATGC	TTAAGGAAGTTATAAATATTGTGGCCAGCCATGGCGAAGGCGACAGCGGC
Pmr25k-16169	ss974360277	389000054	629	WS03221_C23	[A/G]	II	segregating	0.999546	0.345296	Black spruce SNP resource	ATAAATATTGTGGCCAGCCATGGCGAAGGCGACAGCGGCRAGTTGATTGCCGGTAAGTAACAGGATCTGAATAAGTATTATTTCTTTTCCGCCAAATCTG[A/G]AGGCTTTTTCTAATTTTGGAGGAAGTTTGATGCAGATGCCGCCGCCCGTTTTCCCGAGACAGACGAAGCCTCCATTTTGATCAACTCCATTATTCGCGAT	CGGTAAGTAACAGGATCTGAATAAGTATTATTTCTTTTCCGCCAAATCTG
Pmr25k-16170	ss974360280	389000072	100	GQ02828_B19	[T/A]	I	segregating	0.996598	0.101456	Black spruce SNP resource	GTCACAGATTTAATGCCTAATCCCATGTAGCATATTAACCACAGCATGTAACATAGCAGTTAAKATTTTATCTTTTGACAATGTTTATCTACACCATCA[A/T]GTTGTCAAAACATTTTATAGGAAGTAGCTAGAAAGTTACCTATGACCTGTACATATAAATAGAAATTCAAAAACATCTRCATATGTCCATCTAGGCTACAT	CAGGTCATAGGTAACTTTCTAGCTACTTCCTATAAAATGTTTTGACAACT	CAGGTCATAGGTAACTTTCTAGCTACTTCCTATAAAATGTTTTGACAACA
Pmr25k-16171	ss974360282	389000084	118	WS00832_M13	[T/C]	II	monomorphic	NA	NA	Shared	GTGTGAAAAATTATCCCAGAGCATTGATCTCWTCCAAATTCCCCTAAAATGGCCACAAATCTCCCCAAAGGGATCTGCGAGMTTGATGGTGRAGAGTGGG[A/G]TTTTTGCTTTTACCAATAACTAAACGATCAAGAGAACCTTCTGATCCGTCTCTCTTTGTTGAGTGACAGATATCCWTAGTGATRCGTTTSCCCCTTCTCA	GACGGATCAGAAGGTTCTCTTGATCGTTTAGTTATTGGTAAAAGCAAAAA
Pmr25k-16172	ss974360301	389000112	317	GQ03202_A02	[T/C]	II	segregating	0.992667	0.267344	Recovered	TTCTTTACCAGAAAAGACTCAGTTCACCAAGTCCCGATCTATTATAATGYCGATTGTACTCGACAACAAACATCAATTTCAGATCTTAAAATGACTYGCC[A/G]CTGCTTTGCAGGATTTTCAACAGTGGATATGGCATTGATGGTCAATGCTACYTTTTTCAGCCCAAAATGCAGCTATAGTTGTTCCATTCCATAYTTTCTA	TAGCATTGACCATCAATGCCATATCCACTGTTGAAAATCCTGCAAAGCAG
Pmr25k-16173	ss974360304	389000126	278	GQ03707_C20	[A/G]	II	segregating	0.999924	0.448477	Shared	AGCGAACAAGTAAAAAAAACAGTMGATTRTTCGTCCATTTGCTCACGAACAATAAAGACATGTAAAGCAAGCCAGCAAACAAGTAAATTTTACACTGAAT[A/G]TCTAATAAATAATGCTTTATGCAGCTGAAGAAAAATTTTAATCATWTGATGTACATGKACATGTTGCATATTTTCTATGTACTAAGATACAACAAATGCA	AATAAAGACATGTAAAGCAAGCCAGCAAACAAGTAAATTTTACACTGAAT
Pmr25k-16174	ss974360329	3898000016	341	GQ02015_A09	[A/G]	II	monomorphic	NA	NA	Shared	AGACACCCATTTGCAAATCTCRTTAATTTTYCTGGTTTGGGGKCKYTTATATCTGCTGCCTGGAATCTTTTATGATCTTGTACTCAAGAAAGTTGGATGC[A/G]YTGCAARGAATTYAARCTCATTAATTCTATGGAVCRAYTKYRTATTGATCRGTTTTCTTATATAGTTTTGAGGAKCAKAAGGRATTAACTTYAATTTGGA	ATCTGCTGCCTGGAATCTTTTATGATCTTGTACTCAAGAAAGTTGGATGC
Pmr25k-16175	ss974360333	3898000016	462	GQ02015_A09	[T/C]	II	failed	NA	NA	Shared	TTAATTCTATGGAVCRAYTKYRTATTGATCRGTTTTCTTATATAGTTTTGAGGAKCAKAAGGRATTAACTTYAATTTGGAYRAGGATGGGAKCTRAGACC[A/G]AGTTGGTTTTAGTTTGGTGGATGCTGTTGGGTTTGCTGGTTCGGTCCTGCTGGGGKGCTGGGYTCTGTGGATTGGAGATTCARCAGCAGAATAAGCTCTA	GCAGGACCGAACCAGCAAACCCAACAGCATCCACCAAACTAAAACCAACT
Pmr25k-16176	ss974360339	3898000110	258	GQ03116_I23	[A/G]	II	segregating	0.999773	0.118034	Recovered	GAGTCTCAATATATTATCACATCACAAGTGATAATATAMAGACTCATTCCCATTAWTTAATTTTTTTTAGTGTCCTGGTGGTATTTTCATTAATKTGTAT[T/C]TTATTATATAAGACAAGAGGATGGTGGATTGCTTGAGCAAATTCAGTCCATCTGTTTCTTATTAGATTCAGCTGTAGTATAGTAATTGATTCATTTKTAT	TGGACTGAATTTGCTCAAGCAATCCACCATCCTCTTGTCTTATATAATAA
Pmr25k-16177	ss974360361	390000021	1045	WS00720_F23	[A/C]	II	segregating	0.999546	0.35146	Recovered	TTTTTGGTGATCAGTGGCTTGTTTAAACTTTTRAGTATAACAATTTTTTATTACACCTAAGATATTGCTGCCATTGCTCATTAAAAAAGGGGCGTTCATT[A/C]ATTTCTCTTGTAACYTTAGAACTCGTTGTTTTCACAGCAATTGTTTTGCAGAMATTTAAGATAGTTGGGTGTTTCCAATGCGATTTCATCATAGAAATTA	TTACACCTAAGATATTGCTGCCATTGCTCATTAAAAAAGGGGCGTTCATT
Pmr25k-16178	ss974360362	390000021	1175	WS00720_F23	[T/C]	II	segregating	0.999924	0.342254	Black spruce SNP resource	TTTCACAGCAATTGTTTTGCAGAMATTTAAGATAGTTGGGTGTTTCCAATGCGATTTCATCATAGAAATTATGTTACAACAATTCTGGCGTGTTTCGTCA[T/C]GTGTTACTTTGAGTATGTARAGGCTTCCATAATATCAATAGGAATTATTTGGTATTTACTATTTCATACTATGGGAATAACACCCTCAGGAATGTTTGGC	GCGATTTCATCATAGAAATTATGTTACAACAATTCTGGCGTGTTTCGTCA
Pmr25k-16179	ss974360382	390000035	265	WS00744_K06	[A/G]	II	monomorphic	NA	NA	Black spruce SNP resource	TTCTGCATGTGGCAGGTGCTTAGTTCATGGTGGAAACATTGCTTCGTTTTNGACTATTGCACAGGCCATGACAGAACAGGGYTGTGTTTAAKATTTGTGC[T/C]GACTTTACCAGAAGGCAAATATCCTTGCTGTCCAGATTTGTTCTTTTACCAGCACTAGAATTACTATACTATCYRRAARTGAACGCTCATCTGTACAAGC	GGTAAAAGAACAAATCTGGACAGCAAGGATATTTGCCTTCTGGTAAAGTC
Pmr25k-16180	ss974360388	390000039	1132	GQ03217_N16	[T/C]	II	segregating	0.972558	0.292965	Recovered	CACCATAAAATCAAACCTTTGAAGGTTTGKTATCTAGATTCTAGACTATGCATCTATTACAAGCTTCCCCTRCAACCTGTTACTTCACAGGCTTCGTTGG[A/G]CTATATTTTCATGTGTTTGAATTATAAGATTAAGAGCAAACCGATAAAGATGTATGCYGYAGCTCCATCAAAACTGTAGAACAGAAGCGAGTTAAGCATA	TCTTTATCGGTTTGCTCTTAATCTTATAATTCAAACACATGAAAATATAG
Pmr25k-16181	ss974360392	39000004	119	GQ03237_L16	[T/C]	II	segregating	0.999698	0.142052	Black spruce SNP resource	TGCACTTGATTTATGTCTTTGATTGAGACAACCACTGTAGTTCATCATTTTGTCTCTACTTCGTTCTACATATCTTTATCTTCACACCACTACCTACTGA[T/C]GCGAAACACTGGAACTTTGTTTAGCTGCCTCTAACCACTAASGRGGGCATATATGATCACTTCTCAATCTGATTGACAATAAATTTTCTGGACACTTTAC	TGTCTCTACTTCGTTCTACATATCTTTATCTTCACACCACTACCTACTGA
Pmr25k-16182	ss974360394	39000004	705	GQ03237_L16	[A/C]	II	segregating	0.998034	0.461256	Recovered	ATTCTTGGCTGCATCATCACTATCAAACTCCTTATTCTTTTCTGCAGCATCGCTATTGCCATCAAAATAGTCAGCTTCACTAGATTTTTCTAAAGCATCT[T/G]CTTGGAGATCACCTTTCTGGAGAGTTGGTTCTTGTTCCATATCTGTTAATCCTTCAGAAACTCCYGAAGGAAAATTAAGCTGTCTATCTTCTACAGTACC	ATTAACAGATATGGAACAAGAACCAACTCTCCAGAAAGGTGATCTCCAAG
Pmr25k-16183	ss974360395	39000005	1224	GQ03313_J22	[T/G]	II	segregating	0.976716	0.135642	Recovered	TACTTGGTGAACTTTGTACGGGGATATATGGAGGGTGACAAAGTTACTCAGGTTTTGGGSCTGTGGCATTCATTACAATTTYTATAAATTCCAAGGAAAG[A/C]ATTACTTGTAATCGGTTCTATCTATTAACTATACCTTTTGGTTGAAGGCAGCATTTTATACATGCCAAAAGCAGGGCCTTCAATCTAACAATTTTCTACA	TGCCTTCAACCAAAAGGTATAGTTAATAGATAGAACCGATTACAAGTAAT
Pmr25k-16184	ss974360396	39000005	981	GQ03313_J22	[T/G]	II	segregating	0.990853	0.36202	Black spruce SNP resource	AMATATAAAGAAATCAAGCTTTATGAAGGCTTTCTGCATGATTTGCTATTTGAGCCAGAACGGGATGAGATTGCAGGCGATATTATTGATTGGATGGAAA[T/G]CAAATTGAAAACTTGACATGATTCTCATCCATTTTACCTGTTGTGATTGTGGCCAAGTTATTTAAATGCAATTCAGGGCAATTTTCACTAGGAATTCTTA	TGAGCCAGAACGGGATGAGATTGCAGGCGATATTATTGATTGGATGGAAA
Pmr25k-16185	ss974360399	390000085	273	WS02619_M23	[A/C]	II	segregating	0.999546	0.478823	Shared	AAGGGTTTCCAGCCAAAYRAATTCACGTTCAAGRCAGTTATAGATGCTTATAAAAGTGCTGGGAAGTTTGATCTAGCCAGATTTGTTACCCAGGAGAGGG[A/C]GTTCATGCACCAGTTGGAAGAACATGGTCACATTATATAAGATTATGCAGATCTGATTTCGAGCTTCAGTTCATGTGTAAAGCTTTTAAAGGGAAGCCGG	TAAAAGTGCTGGGAAGTTTGATCTAGCCAGATTTGTTACCCAGGAGAGGG
Pmr25k-16186	ss974360403	390000092	589	GQ02809_P16	[C/G]	I	segregating	0.999698	0.284899	Black spruce SNP resource	TTTCTGCAATCTTCTGTTCTCGTCYGTTAGTGATTCRCAGCATCTTTTCAAAAACTCGCAGTCCACTTCAGTTTGCTTCAGCTTTGTCCTGAAAAGAATT[C/G]CAACAAGTTCTAMWTTCAGCTTTAATTTCACAATATAATACCAGGGCCGATCTTTATAAGATTTCTGAATCACTTTCCCTTTCCCAAATCTAGATTTCTG	AAACTCGCAGTCCACTTCAGTTTGCTTCAGCTTTGTCCTGAAAAGAATTC	AAACTCGCAGTCCACTTCAGTTTGCTTCAGCTTTGTCCTGAAAAGAATTG
Pmr25k-16187	ss974360404	390000098	215	GQ02801_L10	[A/G]	II	segregating	0.999546	0.188133	Black spruce SNP resource	CCTGCATAGAACAAGGAAGATCACAATTTGAAAAGGGCAAGGGCACAGKCAGGGAGGCAAAATGGAGGAAAGAGTGACAGCAAGTAGGATTTCGTCCACC[A/G]TCCAACAGCCRGTTGAATTGGCAGTGGAAGCGCAGAAGCATYTGGAAGCAACAGTRGAAGCTGCCCATCAAATTCTTGCCTCCATCAACGAGGAACTCTG	AGGGAGGCAAAATGGAGGAAAGAGTGACAGCAAGTAGGATTTCGTCCACC
Pmr25k-16188	ss974360413	390000098	671	GQ02801_L10	[A/G]	II	segregating	0.994481	0.262866	Recovered	CTCTGCYGCCATTATATGCAATTGTATGTATGTTATCGCCATAKGATCAGGTTTAATGGGYATTCTCATTTATAAGCACAAGGGCTTCCTTCTCTCGTAA[T/C]TCATTTTCATTTCAAATATAGAACTGAAAATGGGTTTCTGTTGACTTCATCTAATTGATATTCTGAAAAGAGTGAAAGAAACTGAAAGGMTTTGGTAAGT	ATGAAGTCAACAGAAACCCATTTTCAGTTCTATATTTGAAATGAAAATGA
Pmr25k-16189	ss974360417	39000011	656	GQ03611_B21	[A/G]	II	monomorphic	NA	NA	Shared	TCTATAGCTCCTCTACACGTTTGCGTATAATCTTAATGTTAAATTTAATGGCTCCTCGGATCTAGCGAGCAATATCCGACTTGGAWGAATAGCCCAACTG[T/C]TCCATCTCCCAGCTCAATTTGGAAGCCACCCGATCATGCCTTGGGACATACTCCTGAAGCAAATATTGAAATGGTGATCTTAATTAGWGTTCACGTGAAK	TATGTCCCAAGGCATGATCGGGTGGCTTCCAAATTGAGCTGGGAGATGGA
Pmr25k-16190	ss974360430	39000012	841	GQ00411_P24	[A/G]	II	segregating	0.999698	0.413717	Shared	GATCTYCMAAGCCGTTAAGCCTGTCTACGCGATCGTCYCCTAAGCCAACAGAAAATGCCGTMCGCCGCACTGCCATAGCTAAMCCGTCCGTYCTTTCCTC[T/C]GGGGAACGCTGCAACGTCTCAGTCCGTTAGGGAGTATATACATTCGACCGTGTATATACAACCAAATTCTTGCAATATATGCATATATATATATAYACAG	CGGTCGAATGTATATACTCCCTAACGGACTGAGACGTTGCAGCGTTCCCC
Pmr25k-16191	ss974360431	39000012	948	GQ00411_P24	[A/C]	II	segregating	0.993725	0.22849	Recovered	CGCTGCAACGTCTCAGTCCGTTAGGGAGTATATACATTCGACCGTGTATATACAACCAAATTCTTGCAATATATGCATATATATATATAYACAGTCGAAG[T/G]CTCAAATACATTCCTATATACATTTGATCGTGAAAATATAAACGTATATGTTTATATATACACAATCCGATGTATATGTGGATATATAGAGAGTATATAT	CATATACGTTTATATTTTCACGATCAAATGTATATAGGAATGTATTTGAG
Pmr25k-16192	ss974360432	39000013	398	GQ03104_M04	[A/G]	II	segregating	0.999849	0.122977	Recovered	CGTACAGAGGCAGCCTTATTTATGTTTCAGTATGAGTGATTTATACACAAGAGAGTTTCCTAAGATTTCTTGGTTTTGCACTTAGTCATAAGTTTTCTCC[T/C]GTGGTTCTGTTTGCAGGTTCGGTACCTCAAAATCATTGAAAAGAGTGGATACCAAGCGTTGCCTTGGGTTAGATACATCACAATGGCAGGYGAATATGAA	ATCCACTCTTTTCAATGATTTTGAGGTACCGAACCTGCAAACAGAACCAC
Pmr25k-16193	ss974360438	39000018	585	GQ03313_O07	[A/C]	II	segregating	0.998639	0.213361	Black spruce SNP resource	TGGCTTCGAGAATACTAAATTAGTAAAAAATAAAAAAAACCGTTACAACTGAGAATAGGTCTACTTTGATGACCTCACTCAAAGAAAATTTCTTTACTCA[T/G]CCTACATAAGGAAATTTTCATCACTCTTTTTGCACCACATTTACTGCATGTGTGGGCGAGGGTTACGAGGCCTCACTGGGGTCTTTGATGGGCTTACCCT	CATGCAGTAAATGTGGTGCAAAAAGAGTGATGAAAATTTCCTTATGTAGG
Pmr25k-16194	ss974360440	39000019	702	GQ02905_O05	[A/C]	II	failed	NA	NA	Shared	TGTGGAATGGAGGGGCACTATCTAAGCATTCAAYGGCTATTGCCTGGAGCTCCGCGTCCCCTAAATCATTGTATTGGGCGATAATTACTGGGCCTCTCGA[A/C]ACACAAAAATAATACACCAGGTTTMRCAGAGACTCCATCAATATTTCTTCTAGTTATTATCACCAATCAACCTCTTTMTSAGACCYGAAAATGATCTTAA	TCCGCGTCCCCTAAATCATTGTATTGGGCGATAATTACTGGGCCTCTCGA
Pmr25k-16195	ss974360447	39000022	795	GQ03229_P15	[A/G]	II	segregating	0.997354	0.215076	Recovered	GTGGGGCAATTGGGTAGGGCRCCCTTTGTTTTTCTTCACGGCGGGRCTCACTTGGRGGGCTGKTTTCAATGCCTGAGCATGCACCCMACTGCGACATGCT[T/C]GTTGTGCGCCTCATAGCAGGTCGATGGCGTTTGCCCAACATACTTCTTTTTCTAAACGCTTACAACACACAGATTCAGAAACGCTAAAATCTATAAACRC	AAAAGAAGTATGTTGGGCAAACGCCATCGACCTGCTATGAGGCGCACAAC
Pmr25k-16196	ss974360451	39000026	241	GQ0201_K21	[A/C]	II	segregating	0.999773	0.148318	Black spruce SNP resource	GGCGAATAGCTAATCAATTATCTCTCAAGTATTATGATGACAGTCAAACAATAGAATACCAGGACTTGTAATGAATCCTACTGAAGGCATTTGGCAGTTA[A/C]ATGCAATGTACTCTAATATTCACATCTCAGTTACAATTATTTCAATTTCTTCTTGAATCTTGACCCTGTTTTTTCCCATCATTTATCTTCCTACATTTGA	ATAGAATACCAGGACTTGTAATGAATCCTACTGAAGGCATTTGGCAGTTA
Pmr25k-16197	ss974360452	39000028	259	GQ03211_N17	[T/G]	II	segregating	0.999017	0.0723799	Black spruce SNP resource	TCCCCTCATCGATGTCTCCGGMTTTCATCTTTTCTTCATCTTTCTTTTCACTATTTGGCGATCCTCCCATAAAATTATGCTCCTCCAATCCTCTCACGGC[T/G]GTCTNGRCCTCGGCCTCRGCCTCAGCMCTCCGATCTGCCATTATTTTCGTCAGCCACTGCGATTCGGAGACCTCCGGACTTGTTGCTTTATTCGCCTCGG	CTATTTGGCGATCCTCCCATAAAATTATGCTCCTCCAATCCTCTCACGGC
Pmr25k-16198	ss974360469	39000032	1395	GQ03322_P02	[A/G]	II	segregating	0.999849	0.471269	Shared	ATATAAAATGGCATGAATATATCAACACGCACAAGAACACTGCCATTTTCCTTCATTCCTCCTTGTACATCTGAAAATAACTTGAAACGATACGAGTTTA[T/C]GATGGATTGTTCTATGTCACCATTGGGTTTCCATTCTAATGTGTTTAAAGAAGGTAAAATATTATCTTCAAGGTGCCCAAGATGWCGGSTACTTTGTGGA	CTTTAAACACATTAGAATGGAAACCCAATGGTGACATAGAACAATCCATC
Pmr25k-16199	ss974360478	39000032	903	GQ03322_P02	[A/G]	II	segregating	0.998186	0.45153	Shared	TTGCCTCACTTCAAATAATGTCCAATTCTCTTCCATTGATAATGTCTTGAAACACGTTCCATGCTTCAAAATATCAAATGACACCAATGTGGAATGCATT[T/C]CATCATTGTCGTTCTGCTCCTTTGGAACCCAAATCATCTGTCCTTCTCGTTGAACATGTTTCCATCGACAAAACTGGAAGGAAACATATAAAATTTGTCT	ACGAGAAGGACAGATGATTTGGGTTCCAAAGGAGCAGAACGACAATGATG
Pmr25k-16200	ss974360486	39000035	961	GQ02809_L08	[T/G]	II	monomorphic	NA	NA	Black spruce SNP resource	TTCGGAAGGCCAATTCCTASTTCGCAATCCYCTATGAAGGGATGAATTATTTTCGTGATTAAATGTTCGTATGGTTGTGTATATAAAAAATTGTGAGACC[T/G]TTCAATGCTAGATTGGTTTGATTTATTTTTTTAAGTTGTGTTAGATTTTAGGGTTTGTGARGAATTATTTCGTGATGAAATATTGATATGGATTTGTATA	TTTCGTGATTAAATGTTCGTATGGTTGTGTATATAAAAAATTGTGAGACC
Pmr25k-16201	ss974360488	39000039	1579	GQ03605_G08	[A/G]	II	segregating	0.999622	0.299327	Black spruce SNP resource	AGTTATATATATTTTGGGACTTACAAAATGTTCTGATCMCCCTGCAGACTGAACTCTAGCTGTGAACGACCAGAACACACGATAAGGATGAAGTTTTTGC[A/G]AGGTTGACTGAGCTAGCATGACGCTTTTTTGTTCTCACTCAAACAGGGATTGGGCAGGGAAATATGTGTTATTTTGATTTATATAGTAATGAAGAAAGCG	GAACTCTAGCTGTGAACGACCAGAACACACGATAAGGATGAAGTTTTTGC
Pmr25k-16202	ss974360490	39000039	688	GQ03605_G08	[T/C]	II	segregating	0.999773	0.288696	Black spruce SNP resource	GTTCAGATGACGCAAATGAAAGCTCTACTTCAAATTTGGAATCTGTAAACAATTCAGGATCTGAAGCCGTAATATCAGATACAATATCAGGAACTGAAAA[T/C]CTATCCGGGGAACAAGATATCCAACATAATGCAGGTGTGGAGCAGGATAGCCATGAAAGAACAAAGATGGCTTGTCCACTTTGCAGAGGACAAGTCAAAG	AATTCAGGATCTGAAGCCGTAATATCAGATACAATATCAGGAACTGAAAA
Pmr25k-16203	ss974360495	39000047	639	GQ0256_C18	[A/G]	II	segregating	0.99932	0.207467	Black spruce SNP resource	ATAAAATCATACAAAAAATTGTTTCTGCACTCGTGCCCTCAGARGCCTAAGCCTCAATCTGCTTAATCCAGCCATAAATGATTGAGTTCACTTCATTTGG[A/G]ATTTCATCATGAGGGCAATGACCTGTTATTAACAGCCATATCATGAACTGATTAGGTTTTTGTTGACACTCATTTCTAAGCAGTTAACAATACAAGCTAT	GCCTCAATCTGCTTAATCCAGCCATAAATGATTGAGTTCACTTCATTTGG
Pmr25k-16204	ss974360498	39000049	1205	GQ03104_H01	[A/G]	II	segregating	0.999849	0.114358	Black spruce SNP resource	GTTGTTTCTGGTTGGTCAAAGACAACAAAGTCCAAATCATGGATATCTGTAAAGCCAACCTGTAAAACCAAAAACAATCAAAATCATTCTAACATAAACATCACYAGACAAAGGAAAAGAATGAATTTAGACCC[T/C]GATAAAGCAGTGTTGTTAGAAGCAGGAGTGCCAAATCACCAATTCCCAAAAAATCTCAGGACCGTG	TTTGGGAATTGGTGATTTGGCACTCCTGCTTCTAACAACACTGCTTTATC
Pmr25k-16205	ss974360500	39000051	1299	GQ03203_O15	[A/C]	II	monomorphic	NA	NA	Shared	GCACAATAGAAGCAACATTAATATAGTGCACTTGAGATCTGTCCAGTTCCTTACCCTCTCTGCACACATTCTCCGTAGGTCTGAGATTTTCTTGACTTGA[A/C]TTTCTWTAAAGCTCTGTCCACCAAATMYGGGATTGACTGAYATGATTAAKACCAAGTCTACCACTGTCAATGTTACCAACAACACAGTACAACATTAGTC	TTACCCTCTCTGCACACATTCTCCGTAGGTCTGAGATTTTCTTGACTTGA
Pmr25k-16206	ss974360504	39000057	340	GQ0011_F09	[A/C]	II	segregating	0.999849	0.124263	Black spruce SNP resource	TTTCAGTGCGCTTGACAATATCAGAAACYAAAGCTTTGAAGCAGCGAGAACAGAACTCAGAATCTTCTCCAGATATGCCAAACTTCCACAAAAGATATAC[A/C]ATGGAAGTAATAATTCATACAAAGGAAACAAAGGGTCCCAAGGTACTGGTGTTCACGAGCGAATTCATGAATTCATTCAAGGAAGACGTGTTTTTTTATC	CAGAACTCAGAATCTTCTCCAGATATGCCAAACTTCCACAAAAGATATAC
Pmr25k-16207	ss974360507	39000059	387	GQ01306_B10	[A/T]	I	failed	NA	NA	Shared	TTCAAAACATCATGGCAGAGGCRGCTGCAAARTGCAATAATTCATCAGGATCACMGCATTCTTTAGCTGATACAGTCGGTGCTGCAACTGCTGCTATTAC[A/T]TCTGATCCCAACTTCACAGCTGCACTTGCAAATGCTATCACCTCCATTATCAGTCAAGGCACTACTCAATCYCAGTCWGGATCAAGCGATAGAGCATTAA	TAATGGAGGTGATAGCATTTGCAAGTGCAGCTGTGAAGTTGGGATCAGAA	TAATGGAGGTGATAGCATTTGCAAGTGCAGCTGTGAAGTTGGGATCAGAT
Pmr25k-16208	ss974360512	39000061	627	GQ03216_H12	[A/G]	II	segregating	0.998866	0.354764	Black spruce SNP resource	ATTCCATACCTCCTGCCATGAAGCTTTGCATGGATGGATTTTGGCAGTGGGATTATGCTTTAGAGTGGAGCTGACGGCAGGAATCCTCCCACCTTTGAAG[A/G]GATTGAATAAGCTGTGTGTCATGGCGGCCATGACCATTGCGAGTGGCAGAGGAGTAAATTACGTCCTCTATAACACTAACAAGGATAAGAGTAATGATTA	GATTATGCTTTAGAGTGGAGCTGACGGCAGGAATCCTCCCACCTTTGAAG
Pmr25k-16209	ss974360519	39000064	324	GQ03323_N23	[A/G]	II	segregating	0.999698	0.230982	Black spruce SNP resource	TTTAGATTGCAGCTATACACGAAGAGCTTATGTTTGCTTGCGTTCTTTAGTTTTAATGACCAAATTGACCCCCTCTGTTATTTGTTCTTAGGTTTGCTTC[A/G]GTTGTTTTGTTTTAATGACCAAATTGACCAGCTCTGTTATCTGTCTGTCAGAAGGTACCATCACAGCCCTTCTTGAGCACATYATGAAGAATTGGCTAAA	TTTTAATGACCAAATTGACCCCCTCTGTTATTTGTTCTTAGGTTTGCTTC
Pmr25k-16210	ss974360524	39000073	504	WS03212_O08	[T/C]	II	segregating	0.999622	0.243591	Black spruce SNP resource	TGCATGAAAACAATGATGTATATGAAAAAGCAGTTCGGATCCTTGAGAATTACCTAGTCGGTAGTGACGAAGATGAAGAACAACCTTTGGCTAATGGAGA[T/C]GCTATAGGAGGATTTTCTTTTGCTGCAAATCAGCCTTCCATTTCGTCCGGTCCCTTTAATTTCAATTGAAGATTTTGAAGATCATGTTTTTCCCCTTGTT	TACCTAGTCGGTAGTGACGAAGATGAAGAACAACCTTTGGCTAATGGAGA
Pmr25k-16211	ss974360534	39000075	893	GQ03007_C13	[T/G]	II	segregating	0.999849	0.438077	Shared	ACAAACTAATTTCAAGATGTGAATGCCTCTGCTTTTTCTGATAATGCAGTTCCATAAATGCATCTCATCCCGTCTTCAAAGTTAAGCAGATCTTAACTTA[A/C]TTCTACTTAAGACTAAACCATCTTGACTCTTCCCTCAAACACTCCCACATCTGAGATTAATCATAATTGAATRACCATTTGAAACACCCAATACACCCTC	ATGTGGGAGTGTTTGAGGGAAGAGTCAAGATGGTTTAGTCTTAAGTAGAA
Pmr25k-16212	ss974360537	39000079	148	GQ0206_K12	[A/C]	II	segregating	0.970668	0.172469	Black spruce SNP resource	WTTCAACAGATTCAGAAAACTGAGATTGAKTCRAGGGAGGCCCCCAAATCCAATCCGAGTCCCCACTCCCATACTCAAAGCTAATGYTATCTGCATGATT[T/G]TTGTCATCTTTCTGATCATCATCCAGTTCCCAAATTCTGAAGCAAGAAGAAGCGCCCTGAGCAATMCTCTCATCCTGCAACAGGGDAGTACAATCATGKC	TCTTCTTGCTTCAGAATTTGGGAACTGGATGATGATCAGAAAGATGACAA
Pmr25k-16213	ss974360540	39000079	447	GQ0206_K12	[T/G]	II	segregating	0.999017	0.189974	Recovered	AAACAATCCTCCTCCTYCMCCTGYTGCTCTACAACTTCYTCTTCAATACTTTTATCAACGGCAGAATCATGGAGATAGTCCAATATATAAGATTGCTTCC[T/G]GATAGCTGCTATGCTTCGGACTCCGAAACCCGCGCWATCCTCCCAACTCCATGGATCCTTCAATAACATCGAATAYTCCTTCGAAAGCGAGCAAAACTCT	TTTATCAACGGCAGAATCATGGAGATAGTCCAATATATAAGATTGCTTCC
Pmr25k-16214	ss974360552	39000086	784	GQ04003_I01	[A/G]	II	segregating	0.999849	0.369613	Shared	TGAAATAAAGAAAGMTAAAACAGATTAGTCCAATTATCTCAAATTCTTAGTCTTTGATCTCAAAAGAACCTAATATTTTAATGTGATRATGCCTTTCAAA[T/C]GACAAGATGAAGTTTTCTATACCCTTCAGAAGAAAGTAAGATCCCTTGCAGCACAGTCTTTAGAGCTCTTGCAGCAGTTGCCGAAATGCACATTATGAAA	TGCAAGGGATCTTACTTTCTTCTGAAGGGTATAGAAAACTTCATCTTGTC
Pmr25k-16215	ss974360553	39000087	346	GQ03107_O05	[A/G]	II	segregating	0.999849	0.154355	Recovered	TTTGCTGTTGTATATTGTGCACTTTCTGCTGTATGTTTCACTCAAGTCCTGTACTTCTGTTGCAGATTTCACGGAATATTACAACCAATGAGATGGCAAA[T/C]TCTGCTCGCTACAGTTATCTCAAATCTCCTGATGGACATTTTCAGAACCCTTATGATTCTGGTTTTCGAAGGAATTGTACAAATTTCCTCGTTCATGGGY	GGGTTCTGAAAATGTCCATCAGGAGATTTGAGATAACTGTAGCGAGCAGA
Pmr25k-16216	ss974360557	39000088	1352	GQ03201_J21	[A/C]	II	segregating	0.999168	0.380154	Shared	TATTAGTTGGTGCACATCCTGAAGCATTGGGGGTCGCAAGTAAATTTGCAGAACCAAGTGGAAGGCAAGATTGTTGATATGATATACAGGTTTCAGGGTG[A/C]AGGTTGCAATCTTCCTCTTCTTGTATGTGCAGATCTAACTGACTTTGCACAACAGAGACAGTTTCRTCTGTTGTATTGTTACCAGAAGTAAAAATATGTC	GAACCAAGTGGAAGGCAAGATTGTTGATATGATATACAGGTTTCAGGGTG
Pmr25k-16217	ss974360567	39000088	827	GQ03201_J21	[T/C]	II	monomorphic	NA	NA	Shared	ATCCAGGAACTTCCTTGACAGGAAACTTTACATGATCCAGTGCTTTGGAWTCACAAAAAGATGATGAAGAAATGTTGAATTCTGGCATAAAATCCAACCT[T/C]GGAGCATTTACAGACACATCARGAGATTGATCWTTATTGGTCACATGCTGAACTGATTCAGGACATGAATCTTGCTTGTTGGTCGACATAAATGAGGGYA	TCACAAAAAGATGATGAAGAAATGTTGAATTCTGGCATAAAATCCAACCT
Pmr25k-16218	ss974360574	39000095	265	GQ02908_G16	[A/C]	II	segregating	0.999168	0.435273	Black spruce SNP resource	TGTATATGCGATGATGCTCAGAAAGCATACTTGTATTGTAAACATTTGGACTGTCATTCTTTGGCTTGTAAAACTCCATTGTATACAAACACATARGTTA[T/G]CCAGAGATGGAGAATATTTGCTGTAATTATTTCCATTATTCTGCTTTATTACAAAATGTTGGGACAACTTTTTCCTCCATGGCAAAAAATACATGCCACA	AATAAAGCAGAATAATGGAAATAATTACAGCAAATATTCTCCATCTCTGG
Pmr25k-16219	ss974360575	39000095	798	GQ02908_G16	[A/G]	II	segregating	0.999773	0.42949	Black spruce SNP resource	TCAGTCARTTGGAAAGGCAAWTCTACTGCTAGTAAGTCCATTCATGAGGCAAACTGATATCAGCGGACTGTGGCTGGACCTCTGAACAACTWGGATAAAA[T/C]CCTAATTTCTGCTCATGCACGGGCCACATTTCTCCTCCCACTGCCTTTTGATGCTCGACTGCCCTCGTATAGACTGCAAAACAAACAAGAAATGTWTGTT	CAAAAGGCAGTGGGAGGAGAAATGTGGCCCGTGCATGAGCAGAAATTAGG
Pmr25k-16220	ss974360578	39000098	425	GQ03107_N22	[T/C]	II	segregating	0.999924	0.0930672	Recovered	TCTACAAATTACCGGGCAAAGATCTGAAGAGAATTCTGTTCCTTAGATAAGCATCTCTGAAGAAGAAGTCACGAAATTTGTTCGGGGAAGCTGAATATTG[T/C]GAGGAACTTTTCTTCTGTCTGCTGCTGATGAAATTACCTTGGAAAACGTTTACAAGGTTCATTCTTGATCAGCGTTGAGGAGAAAAAGGTTGCTTATTAT	GCATCTCTGAAGAAGAAGTCACGAAATTTGTTCGGGGAAGCTGAATATTG
Pmr25k-16221	ss974360579	39000098	730	GQ03107_N22	[T/C]	II	segregating	0.999924	0.463522	Black spruce SNP resource	TTTGCTGCGGAGAGTTGTAATTACAGAGGGTTTCTGTTTTGATTGAAGATCAATCAAAGAGAATTTGCAAAATATCGGCTGATACGTCGAGAAAAATGGG[T/C]GTGGAAGTTGCAAACTGTTTGCACCGACCTCCTGCGGTCTCCCCAAGTGCATCGTGCCCACAAACCCCCTCTCCTTCATCTGTAAATTCTCAATTTGAGC	CAATCAAAGAGAATTTGCAAAATATCGGCTGATACGTCGAGAAAAATGGG
Pmr25k-16222	ss974360593	39000105	1188	GQ04013_O06	[A/G]	II	segregating	0.999924	0.218341	Recovered	AAGGGCACGAATTGACTCCAAAAATCCAGTGTGCTGAAATAGAGGCATGCAGGCTTGTGCAATCTACACATGCACAAAATCCAGACATTAAGCTRATAAG[T/C]ATAAACTACAACCAACTCCCAATTGCAATTAGAAAAATAGCTGACAGATAGAATGCAAATTCATCAATGCCAACTACCTGCAGCAAGGCCCATCCAGTAG	TATCTGTCAGCTATTTTTCTAATTGCAATTGGGAGTTGGTTGTAGTTTAT
Pmr25k-16223	ss974360594	39000105	534	GQ04013_O06	[A/G]	II	segregating	0.999168	0.218015	Black spruce SNP resource	TTCCAGTTCCAATATTTACAAGTTAAACATAATGTTTAAAACCCATGATTTTACATCTTAATTGCTACCTCCTTACTTTATAATGTGAAAATTACTTCAG[A/G]GTCACCTCCATTCTACAAAGCATACATCTGCAACTTTGCCAATTMCCCAGCCACTTTCATTGACACAGAAATATTGATATTTCATACAAATATCGGATAG	TTACATCTTAATTGCTACCTCCTTACTTTATAATGTGAAAATTACTTCAG
Pmr25k-16224	ss974360596	39000106	1084	GQ03213_L07	[T/C]	II	segregating	0.998942	0.404949	Black spruce SNP resource	TATCCTGAGACTCAGAAACAGATTGTTCTAACATGGTGATCGTGTAATCTAGGCTTTTGCCTGAACTTTCCACRTTGGAATTGGAAGGCATGSATGAGAC[A/G]CTGCCAATGCTGCTTCGCCGCCTAAACCTGTCTGGTGTAATAACCCCATCCAAACTCCCACTTCCTGCACATGCATTAAACCAGCTATTAAAAAACAAAC	GATGGGGTTATTACACCAGACAGGTTTAGGCGGCGAAGCAGCATTGGCAG
Pmr25k-16225	ss974360597	39000107	537	GQ03212_H15	[T/C]	II	segregating	0.99932	0.228232	Recovered	CAGACACAKTCCTTCTCCTGGCTGAATGTGCAGAATACAGAGGTGGAGAATAGTGATGAACTGATGAGATAAAGGACTCCGGAAGTCGTCTTCCATATGG[A/G]GGCAAAAGTATATCATCCCTCTGCTCAACAGGTTCACCAGCAAAAGCACAAGCTKCCTGTATAACTTCTAAGTCTTTGCCTCTGTATTCTTTAAGTTTCT	TGTGCTTTTGCTGGTGAACCTGTTGAGCAGAGGGATGATATACTTTTGCC
Pmr25k-16226	ss974360598	39000114	1121	GQ03815_F06	[A/G]	II	segregating	0.96961	0.339662	Black spruce SNP resource	TCTTCTGGTCTTAGTCATATCTTGTCGACCAACTGGCCATGGAAATGATTCCGGCCTATTGTCTTTGTTATTGCAGGGTCGAGAGCTTCATCGAACACCA[A/G]GATAATTGCATTAAAGCMAAAGAGAGAGCAGCGTTCGGATACAGCGATCAGCCGAGCCTGCCTTCTTTAACAGCCAGAACTAGCAGTTCCAACGATACAC	CCGGCCTATTGTCTTTGTTATTGCAGGGTCGAGAGCTTCATCGAACACCA
Pmr25k-16227	ss974360602	39000114	1844	GQ03815_F06	[T/G]	II	segregating	0.999849	0.426093	Recovered	GCCTAATAAACGACACCGGCAGCTCAGGCGCAGTGGTCGAAAACGGATTCAGGGATTCGCCTTATAAGAGGAGAAAAGAGTTGAGCTTATTCGAAGCACT[T/G]TGGCCCGGTCACATGGTAAGACGGGACTCCGAGGAAGKGCAGGCTCCTGTAAACCTAACATGGAAATCTTCAACTGCACAGATTCCTGCGCCGCCCCTTC	AGGGATTCGCCTTATAAGAGGAGAAAAGAGTTGAGCTTATTCGAAGCACT
Pmr25k-16228	ss974360611	39000120	1089	GQ04105_I13	[T/C]	II	segregating	0.999698	0.480528	Black spruce SNP resource	ACGCCTCTGAATCTCCTACTCCGCAGCTCCTCTGCCTCTGCTTCTCTGGATCTACTCACCATAATGGCCTGATCTACTTCTTTCTTCATTGCCAAATACC[T/C]AGAACAAGAATAAAGGTATTGGCTTAAACTGCKAATGTTGCGGTGATCTGCGTATGAATATTGACCTCTATGTAGTTTTGGACATTACAATCAGATTTGC	TCTACTCACCATAATGGCCTGATCTACTTCTTTCTTCATTGCCAAATACC
Pmr25k-16229	ss974360612	39000120	317	GQ04105_I13	[T/G]	II	segregating	1	0.168884	Shared	ATATTTTTCTCTTTTACTACAATCAATCAACAATGGGATGGAAACCCCACAGAGAAAGAACATGCCAACTTGCTGCTAAACCCCAGGTTGCCACAAACTT[T/G]TCGATAAACCACATACCGATGGACTCGATTCGAAACCTGCAGCAAACAATGATCCCATTTACATGCATTGCCTGGATAATTGCAATGTGTGAAACAAATA	AGAGAAAGAACATGCCAACTTGCTGCTAAACCCCAGGTTGCCACAAACTT
Pmr25k-16230	ss974360613	39000125	1176	GQ03417_N12	[T/C]	II	segregating	0.999924	0.141075	Recovered	ACATAGAGTACAAGGACAAGAACAAGGAAAGTAAGGTGCATGCCCTGCAGATAAACGATGGAAATCCCATAGATTTGGTTGGCAAAGTTGCACCAAAAGA[T/C]TCAAAWATGGCTCCAGTCACGTACTTGTTGATTCGGCCCCTATTCTATATTATAATGTGGTATACCTTCAGTACCTGCTTGACACTGTAAGTATTAATGT	ATAAACGATGGAAATCCCATAGATTTGGTTGGCAAAGTTGCACCAAAAGA
Pmr25k-16231	ss974360633	3902000053	729	GQ03326_A06	[A/C]	II	segregating	0.999849	0.319447	Recovered	TTTGTCTCCGTTTCTTTCCCCCGTCACTAAAATCGTGTACCGTCCACCATTGGCATCTGAATCACGGGGTGAATAAGATTGTAGCAACTCATCAACAAGA[A/C]TGTCATCCGATAAATCCTTRATTGAGGAGGACAAATAGTCCATCAACCCACAAGGCCAATGTGAAGAAGAAGTTCCTTCAACTGCTCCAATTCTCAAGCA	TGGCATCTGAATCACGGGGTGAATAAGATTGTAGCAACTCATCAACAAGA
Pmr25k-16232	ss974360635	3903000097	177	GQ03519_P23	[T/C]	II	monomorphic	NA	NA	Shared	AARAATRAAAGTAACTGATAATATGTGATTKTKGGTTGCAGAGTATGCCTACACATATAAGGTGAGCGAAAAGAGTGACGTATACAGCTTTGGGGTTGTG[T/C]TRATGGAGCTTGTGACTGGCAGACRACCTATAGAGYCAKATTTTGGGGAGAACAAGGACATTGTTSGCTGGATTTCTTGTAAAATTTCTACCAGAGAAAG	ACACATATAAGGTGAGCGAAAAGAGTGACGTATACAGCTTTGGGGTTGTG
Pmr25k-16233	ss974360657	3907000072	725	WS02619_P16	[T/G]	II	segregating	0.996674	0.328618	Shared	TATCWAAGCTAATGTGTAAATACAGTTTTATTAAAAAATAAGCTTATATAGACTCYGAGCATTATCYATACAGCTAGAAATATCAGTACAATGCTAGYGTTAGAAGGACGTTGAAATATAAATGAATTATGTAAATC[A/C]AACCTATGCTGAAGGCGGTGTAAACAAGTTTGGCACTTGAAAAGTTCTTTCTCCATGCCCAAA	AAAGAACTTTTCAAGTGCCAAACTTGTTTACACCGCCTTCAGCATAGGTT
Pmr25k-16234	ss974360678	391000060	491	GQ03815_L12	[T/G]	II	segregating	0.999622	0.222226	Black spruce SNP resource	TTCTGACGTTGTACAGACCAGATCCRTTCTGCAGTCCCTGGGAGATCGGCCGGATCACGAGGCCGTCGATGAAGYCAGTCGCCGCGTTGCAGAGATCGAG[A/C]GCAATCTTTCGAGGCGATTGGAAGAAATTGTCATGGCGGAGCCCCCGGAAGGCTGCGATCGGGCGGAATGGCTGTCTCTGCAGGTGAGATCAGCTGGACT	TTCCGGGGGCTCCGCCATGACAATTTCTTCCAATCGCCTCGAAAGATTGC
Pmr25k-16235	ss974360683	391000060	938	GQ03815_L12	[A/G]	II	segregating	0.999698	0.231624	Recovered	CACAGCCGGTCCAGTCYGTTGATGGGAATGATGATGATGGTGATGAGATGGACGAGGAAGTCGTACGAATACTGCAAGAGGCCTCCGAAAKAAGGCTCGA[T/C]CGAGTGGAGTTGACGAGTAGGAATCTCAAGCATTTTCCCGAGGGATTCTGCAAAATCACCACACTCGTTTTAGTTAATCTCTCCAGGAATAAAATCCAGG	CAGAATCCCTCGGGAAAATGCTTGAGATTCCTACTCGTCAACTCCACTCG
Pmr25k-16236	ss974360690	391000065	187	WS0085_K07	[A/G]	II	failed	NA	NA	Recovered	CTATCTGTTTYGTTTTGTATGTTTATAAGCTATTACTACGCAGGTCTGAGACTTTGTATKTGGCGTAATTAGTTTTGGCTCTAAATGATGTATTACTCTG[T/C]CATTTCACAAATAACTTGGAGTTGTTTAATCTTATAGAGAATTTATGTTTATTAGTTGGATTCCTGTAATRCAAGAAGTTAGAGTTTGGATAGATTTGAA	AAACATAAATTCTCTATAAGATTAAACAACTCCAAGTTATTTGTGAAATG
Pmr25k-16237	ss974360691	391000065	303	WS0085_K07	[T/C]	II	segregating	0.994481	0.342303	Black spruce SNP resource	TTGGAGTTGTTTAATCTTATAGAGAATTTATGTTTATTAGTTGGATTCCTGTAATRCAAGAAGTTAGAGTTTGGATAGATTTGAAACTTTGATTCATTGG[A/G]TTTGGGTGAATTCCGGTAATACAGGAAGTTGGAGGTTTGGATCGATTTGGAGCTTTGGATTTGSATTAATTCGGATTTAGGCAAAGAGTATTTTCTCTAT	CCAAATCGATCCAAACCTCCAACTTCCTGTATTACCGGAATTCACCCAAA
Pmr25k-16238	ss974360698	391000066	527	GQ03806_I24	[T/G]	II	monomorphic	NA	NA	Shared	CAAGCACACCAAAGAAGTAACARTTGTGGTGGTTCTTTGAAAAWTTTTCTCATAGCATGTGCTCCTAAYGAAGGTGATGATAATTCAAACAACCTGAAAA[A/C]TAATTTAACAGAGGATGTTCAGATAGCTGTCCCTAATGACAGTAGTGAGGAGAATGATGACTTTGCTGAACTGGATTATCCAAGCACAGACTTACAAAGC	CCTCACTACTGTCATTAGGGACAGCTATCTGAACATCCTCTGTTAAATTA
Pmr25k-16239	ss974360699	391000066	666	GQ03806_I24	[T/C]	II	segregating	0.999698	0.428652	Recovered	ACAGTAGTGAGGAGAATGATGACTTTGCTGAACTGGATTATCCAAGCACAGACTTACAAAGCGTAAAGCTGGCATTTAGACCTTCAAACAACCTTTTGAC[T/C]GATGCCACACATCATGTCCAGATTCCTGTCCCTAATCGCTGGAGTGAGGAGAATGATGACTTTACTGAACTGGATTCCCCAAGCACAGGCTCACAAAGTG	GACTTACAAAGCGTAAAGCTGGCATTTAGACCTTCAAACAACCTTTTGAC
Pmr25k-16240	ss974360700	391000071	531	GQ03303_H12	[T/C]	II	segregating	0.999698	0.301989	Black spruce SNP resource	GGCACCCGCTCTCCCTGTTCTCCCTGCATKGGCTCCCTTCGTTCATATGGTGCCCTGTAATCTTGTCGCCCTCCCTGCATTGGTTCCCTTCGTTCATTTG[A/G]TGGCATGTAATCTCGTCGCTCTCCCTGCATTGGATCTCTTCCTTCCATTGGCCTGTAATTATCCCGTCCTTCCATTGGCCTGTTATTGTCSTKCCCTTCC	CAATGGAAGGAAGAGATCCAATGCAGGGAGAGCGACGAGATTACATGCCA
Pmr25k-16241	ss974360712	391000098	434	GQ03402_D09	[T/C]	II	segregating	0.999395	0.279728	Black spruce SNP resource	GCTCATCTCACAGACGACCGGGGCTTCCTTGGAAGCAGCTAAGGCCTAGAGCAGAGAAGATCATTAGATATTCACTAGGATTATGTTCGGCATGTAAAATTAAAT[T/C]AATTAAACGCCATAACTCTCTTCTYTTGTTGCTTCTCTATATATTATAAGTAAATCAGTCGATTCTACTNTAAGTCACTGAGTCCTCGGATGTAA	GAAGATCATTAGATATTCACTAGGATTATGTTCGGCATGTAAAATTAAAT
Pmr25k-16242	ss974360720	391000104	181	GQ0178_O05	[A/G]	II	segregating	0.998942	0.444756	Recovered	CCCATCCCATGGCTGCCTCTGCTATCTCAAAATCCTTAAAATCATCCCKAGGAAACACCAGCCTGCTTGGACTGGTTTGTTCTTCGTCCTCTTCCCAACA[A/G]AATAATAATAATTMTATAGGCTTCAAACTTGCCMATTGTTTGAAGCCGTTCAAGGCTGAGATTTTTGGGGGACGGTTGACTTCAGTGGCAGCGTCTGCTC	GGAAACACCAGCCTGCTTGGACTGGTTTGTTCTTCGTCCTCTTCCCAACA
Pmr25k-16243	ss974360726	391000104	704	GQ0178_O05	[T/C]	II	segregating	0.999773	0.352212	Black spruce SNP resource	AAGCCCGTCAATCATCTGGGAGATCTAGTAYCATTTAGCAATAAGGTATGCTAAGCCTTCAMTTCTAAGCCCAKAAATCTAGAATGAATGTTTGCCAATT[A/G]ATTCAGAGGCTGGTCCTTTGTTATCCGTTTTTAAGTGTTACCAGATATTTMTTTAAATGTTACCGTCAAGCACAAAATCTCCTGGCATTTGTGTTTCACT	AAATATCTGGTAACACTTAAAAACGGATAACAAAGGACCAGCCTCTGAAT
Pmr25k-16244	ss974360746	3911000009	336	GQ03124_L03	[G/C]	I	monomorphic	NA	NA	Shared	AATGATCAAAATAAGTTYACTGACATAGAAGGCAGTGACTGTCCCSGATGAATCGCCTGGTATYAATTTGATTCGTGTACTGAAATAWCCAAACAAGTAT[C/G]TGTTCTTGGAAGCGAAGCCTGAACCTGAAAGGCAAATGTGATCAACCTACGAATGAATTAACGTTATATTATGTTAGGGTTTATGTAATKTTGGTATGTG	TAGGTTGATCACATTTGCCTTTCAGGTTCAGGCTTCGCTTCCAAGAACAG	TAGGTTGATCACATTTGCCTTTCAGGTTCAGGCTTCGCTTCCAAGAACAC
Pmr25k-16245	ss974360748	3911000014	205	NA	[T/C]	II	segregating	0.99932	0.0594977	Black spruce SNP resource	GTATATCTCTATTACTCACTAWTTTGTTTCTCAATTAAATTTGAGTTGCATCATCTTTATTTTATTTGATTGTTTTCCTTTGGAAAAGGTACTTATTATT[A/G]TTTTGTTTCGCAGGTTACTTCTTATTTTCCAGGCATTCATGGCCAGGGTGCAATCCGAAGATGGCAACTRCTAACTGGTGCTACATGGTCAAATTTGCCT	CACCCTGGCCATGAATGCCTGGAAAATAAGAAGTAACCTGCGAAACAAAA
Pmr25k-16246	ss974360750	39	1277	GQ02808_G21	[T/C]	II	segregating	0.999698	0.482343	Black spruce SNP resource	CACCATGAGGTATGCTGCTGCTAATCACATCAGCCATACAGGCAGGTTCCTCAATTAAAGAGAATCCAAAAAGTTTGCAACTTTGTTTTCCTTGGACTCC[A/G]CCTCGATCAGTCTCTGTGGAATGGAATCCTATAGGAAGCTGATGTTGTTTCAGAAATACTTCTATCAATTTTTCTTGCTTCTTTGAAGGGTCACTTGAGG	AAACAACATCAGCTTCCTATAGGATTCCATTCCACAGAGACTGATCGAGG
Pmr25k-16247	ss974360758	3913000075	1494	GQ03217_B15	[A/T]	I	segregating	0.99932	0.483206	Black spruce SNP resource	TTTTGGGTCATCTRATCATATGCAGTAGATGAGTGGGACACAGCATCTAGATAGAGATGGATGAATAGGAAAGAGCAAGTRGCACTTCTTGATGCAGCTC[A/T]TGCAATACCAGTCCATGGCAGCTCTTTGAATTCTGTGTAGTATGCATATTRTTATAGTGGTTAMTGTTTCCTTTTGGTTTGTCAACTATGTAACTCTTCC	ATATGCATACTACACAGAATTCAAAGAGCTGCCATGGACTGGTATTGCAA	ATATGCATACTACACAGAATTCAAAGAGCTGCCATGGACTGGTATTGCAT
Pmr25k-16248	ss974360760	3913000075	371	GQ03217_B15	[A/G]	II	segregating	0.99879	0.118604	Black spruce SNP resource	TGAAGTTGCCAGAAGAACAGTTGGGAGATGAGGATGTTTCAGATGAGGATTTGGATGAGTCTTCAGATACAGAAGATGAGTCAGAGTATGATAAGCTACC[A/G]CCTTTCAGGCGTTTAAGAAAGTCTCAACTAGATAAGTTGAGTAAAGCACAGAGGAAAGCGTACTTTGATGAGTTGGAGTACAGAGAAAAAATGTTTATGA	TTGGATGAGTCTTCAGATACAGAAGATGAGTCAGAGTATGATAAGCTACC
Pmr25k-16249	ss974360763	3914000002	132	NA	[T/C]	II	segregating	0.999244	0.113406	Black spruce SNP resource	GGTTCAAGATGAGATTCAAACCATGCTTGCCTRAATATAAGAGTTAGAGAGTCTCTTCAATACTTCCAAGTCCAACAAGCACCCGTGGGAACAAATATTG[T/C]AGAGAATGAGGGAGAGGGGTTGTGACAGGTCCCCCACCATGTGCAAGGACAAATGGTGGAATMTCCTCAAGGATTAAAGCAAGCTCAGGCACAAGTAGAA	GTCTCTTCAATACTTCCAAGTCCAACAAGCACCCGTGGGAACAAATATTG
Pmr25k-16250	ss974360777	3914000015	171	GQ03222_L20	[A/C]	II	segregating	0.998261	0.400265	Recovered	AATTTTGGTTAGATGTCGTGATAAGCATGTCMKCACAAGCTCAGGGATTGGGGAATCATTAGTTTATAAGCTGACAGGGCTAAATAGAGAACATTCCCTA[T/G]AGCTATTTTGCTTGCATGCCTTATTGCATCAACAGCGAGGATTCGAATATYTGGTAGGTGAGTTCTTAATGGTATGTGATAGATTGCCYTTATTTTTGAA	ATATTCGAATCCTCGCTGTTGATGCAATAAGGCATGCAAGCAAAATAGCT
Pmr25k-16251	ss974360778	3914000015	222	GQ03222_L20	[T/C]	II	segregating	0.996371	0.175607	Black spruce SNP resource	GGAATCATTAGTTTATAAGCTGACAGGGCTAAATAGAGAACATTCCCTAKAGCTATTTTGCTTGCATGCCTTATTGCATCAACAGCGAGGATTCGAATAT[T/C]TGGTAGGTGAGTTCTTAATGGTATGTGATAGATTGCCYTTATTTTTGAAAGTATTTGGAAGCAACTCTTTTGTGGAGAAAATGACAAGTCTTCTTGGGAA	AGCTATTTTGCTTGCATGCCTTATTGCATCAACAGCGAGGATTCGAATAT
Pmr25k-16252	ss974360783	3914000068	291	WS00732_E07	[T/C]	II	segregating	0.952827	0.155268	Black spruce SNP resource	TACTACAGAACCGAGCAGCTCCCCRCGAGATAACGTTASRAAGAGMGRYATAACCTGYTGTCTGGGCTGTGCCGTCGACTCGGACCTGATGGAATCGACAGWCTGYGG[A/G]GGCTTCATAGACCCAGACTTCCCAGTGTTCGTCGATGACTGTGAGAGAAACGAAGAATTTTCGAGCCTCATGACCATGCTGAACTCTTCTTC	TTTCTCTCACAGTCATCGACGAACACTGGGAAGTCTGGGTCTATGAAGCC
Pmr25k-16253	ss974360787	3914000074	391	GQ04103_M23	[T/C]	II	segregating	0.99932	0.421628	Recovered	AAAGCTTCGTGAACAAGAAGAACTCTGCAACATTCCGTCTGGTTTGCAGAGATTCATCGTCAACATCCTCTGATCCATTCGGGTTTTTAAGCGACGGTGA[T/C]AGGGTTTTCACGCGGGTCGACGAYGGCACAAGTTACGTTCCGGGCTTCACAGACGATGAYCCTCGCGCCAATTTAGAAGAGGAAGAGGAAGAGGAAGAAG	GATTCATCGTCAACATCCTCTGATCCATTCGGGTTTTTAAGCGACGGTGA
Pmr25k-16254	ss974360804	3915000070	448	GQ0042_O02	[A/C]	II	monomorphic	NA	NA	Shared	TTGCARCTGCATAAAYATATACAGTGTWGRTGTTTCCKAGAGGGGTCGAATCTCTACTTTGAAGTGTTCCTTTGCTGCTGCTGGAAAACAGTATTCCACT[A/C]TCAGCTGATYGCTAYAGGAGTTCACCTATTCGCCATTTAACTYRRGTTCTATTTATTATTACARCCTGTGTATTTGTTYGCTGAAACTATCATTGGAATT	TCTCTACTTTGAAGTGTTCCTTTGCTGCTGCTGGAAAACAGTATTCCACT
Pmr25k-16255	ss974360809	3919000051	274	GQ03325_J20	[T/G]	II	segregating	0.999698	0.1768	Black spruce SNP resource	GCTTGTGCTTCAATCTCGTRAATCTSGTGTAGACGAGATCTGTATCATACATATATAATTTTTAACATCAGAAAATGAGATTGTTCGGCGAACTATGTAA[A/C]GTAATTTTCATGGTTGCAAATTTTAAATTTAACAGTGTTCATGGTTATCCTAGCWGGTTAGTAGTTACGYAGATAWTGACATCTACAAATATGCAAATTA	GGATAACCATGAACACTGTTAAATTTAAAATTTGCAACCATGAAAATTAC
Pmr25k-16256	ss974360811	392000007	480	GQ02808_M21	[T/C]	II	segregating	0.997203	0.340952	Black spruce SNP resource	TCTAAAAACTAAAACGAATAAAACAGTATGACTTCCAAATATAATCTCAGACAGGGTTCTCCTTTTTCAACTTTGAAAGTTCGCGCCTGATTAGTGCTCC[T/C]CTCTGCATTCAATAWAAGATGAGCTGAGAGATGAATTGAAAATTTCTTTAAACAAATTAAAAAAAAAAAAATGAATAATTCACTGTTTGCTTACGGACTY	ACAGGGTTCTCCTTTTTCAACTTTGAAAGTTCGCGCCTGATTAGTGCTCC
Pmr25k-16257	ss974360812	392000028	263	GQ03325_G24	[A/G]	II	segregating	0.995389	0.0643655	Shared	GGGCTATCAAATGACTGACTTGTCACTATCTTCTTTACTTTTGTTCCAGGATATTTATGTATTCCAAAYCAATTGACATGGATGAAGGATATTGCAATCA[T/C]GTTTTTATTTTGTATTTACTATTATTACTCTTTTTGATATTGCAGGATGATGAAGATGAGGACGGTGAAGGTAATGAAGATGAAGGTGAAGGTCTGAGCA	TCATCCTGCAATATCAAAAAGAGTAATAATAGTAAATACAAAATAAAAAC
Pmr25k-16258	ss974360816	392000045	1059	GQ02805_P19	[A/C]	II	segregating	0.999849	0.113867	Recovered	TTAGTGRCTAACAGCCTTTTTTGCCCTCAAAGATTCCAAAGCTTTTCTTCGCAACTCAATCTCAAGTCTCTGCTGCTCATTTTCCACTTCTTCATTGTCA[A/C]CCTTACAAGTTTGATCCCTGTCATGACAATTGTCATCTGAGTCATCTGCTCCACTGTAATCCTTTTCAGGTTGTGTAACAGTTACCGCAGCTTTGCCTTT	GCAACTCAATCTCAAGTCTCTGCTGCTCATTTTCCACTTCTTCATTGTCA
Pmr25k-16259	ss974360817	392000045	133	GQ02805_P19	[A/G]	II	segregating	0.999849	0.291396	Shared	CATAAAGGGAYGTTAARCCAAAATAAACTTCAAATTTATTAATGTCTTATTTGTTGGAAAAAAGTTCCACCAGGTTCATGTTTTAAGTCTTTCCTTGACT[A/G]AAAGGCCACAAATCAACTATTTCTAGTAATTCACCTGTTCCGTAGATCATAAATTGGTTCTTTCTGCACATGGCTTGCTSAACCAAATCATCTAGTTGAC	TTGTTGGAAAAAAGTTCCACCAGGTTCATGTTTTAAGTCTTTCCTTGACT
Pmr25k-16260	ss974360821	392000045	690	GQ02805_P19	[T/C]	II	segregating	0.997883	0.480076	Black spruce SNP resource	ACTCTTTAACAAGTGAAATTGCCACAGAAACACAGCACACATTACCGGAATATTGGCACCATAGGCCCCTAATATACACCCCCTGTAAAGTTTGAAAGTC[T/C]TCAAATTCTCAACATGKATAGAGCTCAACTTCCTGCTGCCAGAAGTAAAACATACAGGACATCAAAAAAAGAAACACTGAGARWACTACACCCCCTCAAT	TATTGGCACCATAGGCCCCTAATATACACCCCCTGTAAAGTTTGAAAGTC
Pmr25k-16261	ss974360846	392000098	549	NA	[T/G]	II	monomorphic	NA	NA	Black spruce SNP resource	GCAAAGTTTTGCCAATAAGACAAAAGCTGCAGATCCGGCATCMATGTATTTGAAACATTACCTAGTGTGACAAGCCTGAAATCAAATCTAAGTGCCAAAA[T/G]TCGAAATTGGAATTTACACCTGTGAARTCTTCTTAAGGATAAAATGTTGAGTGCGGTAACAGATGTCGAAGCATACACATGATGCAGCGTCAAAGGAGCT	TGAAACATTACCTAGTGTGACAAGCCTGAAATCAAATCTAAGTGCCAAAA
Pmr25k-16262	ss974360853	392000101	1412	GQ04111_P14	[A/G]	II	failed	NA	NA	Shared	ATACAGAGTRGAATCCCACATCTTGTTGCTACCAATATCAAACATAAAATACTTTGASAAAANGCTTGCAACGTTAAGABAGTGTATCGTCASTTACCAT[T/C]CCAAAGCCAATAAGATACTGTATGGTTTTTTCAATCTGTCTCATGTCCACTCRRCCACACARGTAAAGATATTKRTGAAGAAGATYRCCATGTCTATTCT	GTGGACATGAGACAGATTGAAAAAACCATACAGTATCTTATTGGCTTTGG
Pmr25k-16263	ss974360859	392000101	1619	GQ04111_P14	[A/G]	II	monomorphic	NA	NA	Black spruce SNP resource	CTGTCMACMTAHGTRTCCAYGYTGCCCAVGAWGTGRRACTGGCACCASTCTCAYCTCTTRCMCCATCWAAYGTGTTAAGCATAGTCTGGTAMRTAGGYAA[T/C]GCTTCCTCTGTAATCATGTCTCCCACTAGACAAACTAAATAGTCATCCGGCAATTCWTGBGAYCGYTCCYGCAATTCTATAACTTGBTCAATGAAGCCCT	CCGGATGACTATTTAGTTTGTCTAGTGGGAGACATGATTACAGAGGAAGC
Pmr25k-16264	ss974360870	392000105	266	GQ03719_O11	[T/G]	II	segregating	0.999698	0.403433	Shared	GATCTAGCCATTTGGCAAAKTGAACTTGCWAGCATCTATAGWTGATAATGCAATTCAAGAAACCAACAATAATTTAAGCATCTAAATTGAGTAGGGGTAC[T/G]ATTGTAAATCCTTCAGAGGCACCRGTATGGAAATTCATATTCATCAAGAAGCATAAAACAAGGATGACTGATCACCCAAACAAGGAACAGATGATCAGTA	CAATTCAAGAAACCAACAATAATTTAAGCATCTAAATTGAGTAGGGGTAC
Pmr25k-16265	ss974360873	392000105	564	GQ03719_O11	[A/G]	II	segregating	0.999773	0.171531	Recovered	CCAAGCTTGACTTTGTAACCTCRTAAGCAAGGAAGCATGCTGCATTGGCAGKRAMACTTCTGACCATGGCAGGSCCMAATCCYTTATACAARCCCTTAAM[T/C]CCTTCTGAAGCAGCAATCTTCCTGAATGCATCAATTGTCCCAGAGTACTTTGGCTGGCGGAAATCATCGACTTGGATAAMMCTCTTAACAACATCAGTTG	AAGTACTCTGGGACAATTGATGCATTCAGGAAGATTGCTGCTTCAGAAGG
Pmr25k-16266	ss974360889	3921000037	438	GQ0171_D11	[T/C]	II	segregating	0.989719	0.132906	Black spruce SNP resource	CTTTTTGGCATCYRCAGYTGATACYGTGTCTSCACAAAGGGATATATGTAGTCCTTCTGTGGAGGATAATCCGRRCAGTTCTGAGGAAAAGAGAAAGCAARGCAATCAACCRGATAGTCYG[A/G]GCAGTTCTGAGGACGCTACCCAGTAGATTTTGTTCATCGTGTAAGAACATAAAAAGATATGCTGGAAGAAGAACATATG	ATGTTCTTACACGATGAACAAAATCTACTGGGTAGCGTCCTCAGAACTGC
Pmr25k-16267	ss974360897	3921000106	396	GQ03514_H19	[A/C]	II	segregating	0.996825	0.276657	Recovered	GGGCTGGCAKGCCATTAGATTTATGTTTAGAAAGGCTGGATGAATCAGGATTTCGAGGCAAACAAGTGACAGGCTTTTCAAACTTTACACCTCCTTGTGT[A/C]TATGTCTCTCACCACACCTTCAAAACATCAAAAGAGGTAGGAGGCTTTGATGGTATTTAGAAAACTAGAKTAAAYAAATTAACATGGCTGAGATAACCCC	TTTCGAGGCAAACAAGTGACAGGCTTTTCAAACTTTACACCTCCTTGTGT
Pmr25k-16268	ss974360904	3922000102	299	WS00742_K17	[A/G]	II	segregating	1	0.097596	Black spruce SNP resource	ATTTATTATCATCAAMAAAGAGTATGTATATACAMTTTCTATGTGACGTACAGGCGTATTCCACTGTATATACACATAGCTATGAACTGAATGTCCAAAG[A/G]CCCTTGGTGATTAACTAAATGTGAAGCCGTGACCTTGATCTATGMGTGATGTACAAGCCWACAGATAAAATCAGCACTGTCGATGCTATCAACACSCCAC	CAGGCGTATTCCACTGTATATACACATAGCTATGAACTGAATGTCCAAAG
Pmr25k-16269	ss974360929	3924000089	198	GQ03411_I04	[T/C]	II	segregating	0.99879	0.233462	Recovered	TTCTGTTTTTTCTTTGATTCAGAATTTTTTTCTGTTCTAYTGCTTTTTGTATTTACAGAACCATGGCAATGGGTATGATTAAGCCCATGAAGGCTGGACT[T/C]GAGGACCCTCAGGAAGAATTGCACCGGATCAGGATTACTTTGTCTTCTAAAAATGTAAAGAATCTTGAAAAAGGTATACAGTTTTACTATAACCTCTGTA	ATTTACAGAACCATGGCAATGGGTATGATTAAGCCCATGAAGGCTGGACT
Pmr25k-16270	ss974360971	393000031	291	GQ0195_M16	[A/C]	II	segregating	0.908603	0.219527	Recovered	GCAGGACTRGAAGAGAAATGARAGCCTTTCCGTCTCTCCTCAGCCGGTGCAAACAGTGGCATTGAGAAAATTTGAAGCGCCGTCCAGAGCAGAATAATAT[A/C]TGACCACCGAAATCATATCTTGGGTTTGAATATGTAGACATAKTTTAGCTTGGCTTTGTATTGTATAAGAGACTTGGAGCATAATATARAATAAAAAGAT	AAACAGTGGCATTGAGAAAATTTGAAGCGCCGTCCAGAGCAGAATAATAT
Pmr25k-16271	ss974360975	393000031	774	GQ0195_M16	[A/G]	II	failed	NA	NA	Shared	CACCATTTRGAATAAACTGAATAACAKATTGGCTGAYTTTAAAATATCAATGATCAAGCTTAAAAATTTACATTAAATTAACGGATCTACACCGTGTTTA[A/G]AAAATAATTTAATAACGCGATTRCTTTTAAAAATGTAAAGACATTATACTCTGAAAATACGGTCTTTAAAGGTGCAAAAAGACAAGGCKATAGAAATAGT	TGATCAAGCTTAAAAATTTACATTAAATTAACGGATCTACACCGTGTTTA
Pmr25k-16272	ss974360979	393000033	1120	GQ03227_F24	[A/G]	II	segregating	1	0.20982	Black spruce SNP resource	ATACTGATNWGAAATTATTTCAGTATTATATAATTGCTCAAAAGATGCTTCACAGATGGTGCCTAACCAAAAGATATCCTCATCAGTTTCATTCAAAAAT[A/G]TTGAAACCAAGWTTTCTGTGATAGAACCCAAATGAACTCTCAGGTCAGAATATAAACAYGAACTGTCCACTGGCATTGTAAATTCAGTCCCTTCAACATC	CACAGATGGTGCCTAACCAAAAGATATCCTCATCAGTTTCATTCAAAAAT
Pmr25k-16273	ss974360981	393000033	1362	GQ03227_F24	[T/G]	II	segregating	0.998942	0.428977	Recovered	CCAAGAGCCCCTGATTCAAATCCAAAAGGCGAGGTTGCTTAGGCTTTGGAGGCATTGTTAGATCTGTTGCAGGTTGATGTTTCCCTAAAACTTGTGGCTT[T/G]GTCCCAGAAATATCCATGGTCCCACTGGAAGGAAAAGCTGCCCTCTCCCCCTCCAAAACTGTTTCRCAAGCACTCCTGCATTCATTAAATAAMACTGTTA	GGCATTGTTAGATCTGTTGCAGGTTGATGTTTCCCTAAAACTTGTGGCTT
Pmr25k-16274	ss974360988	393000037	620	GQ03715_A18	[T/C]	II	segregating	0.999622	0.408228	Recovered	TCATATAAACCATCATTTCTCACRCAGATCTGCTTCACAYTGAATTTGCTCTTATCGTCATCATGGTGAGCCATGGCTGTTGCTTTGGCTTGTCAATCGT[T/C]CATGGACGAGTACAGCAAATTGAAATGGCTTCGAAGATTCTTGRTGATTGCGTGTTTATTAATTCGATTCTTGATGATTGCGTGTTTATTAATAAAAATG	CTTATCGTCATCATGGTGAGCCATGGCTGTTGCTTTGGCTTGTCAATCGT
Pmr25k-16275	ss974360989	393000037	664	GQ03715_A18	[T/C]	II	segregating	0.998715	0.415525	Black spruce SNP resource	TTTGCTCTTATCGTCATCATGGTGAGCCATGGCTGTTGCTTTGGCTTGTCAATCGTYCATGGACGAGTACAGCAAATTGAAATGGCTTCGAAGATTCTTG[A/G]TGATTGCGTGTTTATTAATTCGATTCTTGATGATTGCGTGTTTATTAATAAAAATGCCGGTGCTTATTTCAACCACAAAGATCAAACTAAATATCTCAAA	TATTAATAAACACGCAATCATCAAGAATCGAATTAATAAACACGCAATCA
Pmr25k-16276	ss974360998	393000046	749	WS00812_J06	[A/G]	II	segregating	0.999849	0.445562	Shared	CAATCSCATRAAAATCATCTTCACTAAAYTCCRGTCGTTAATGGCGCAATAATACAATGGGAGATGAAATGCTTAATAAGCTTCAGCCAAAAATGGCAAG[T/C]TCATAAAGAAGACAAAGTGCTAGAAGCTGAGGCTGAGAGGTGTTTAACACGAACTGATTAATATAAATACTMCTAAAATATARGTATCTGAAAACTTGCA	GTGTTAAACACCTCTCAGCCTCAGCTTCTAGCACTTTGTCTTCTTTATGA
Pmr25k-16277	ss974361002	393000064	600	GQ03213_L01	[T/C]	II	monomorphic	NA	NA	Black spruce SNP resource	AACCATTCKTTTCTAGGATTGGAGATAATTATTRATGTTTGGGTACCCCTTGACTGATTTTACTAATGAATGGCCACAAGGAATTCTCAATGGTGTTAAC[T/C]TAGCAGAAGCATCTCCAVGAMKTGAGCATATGTYAGGAGGCAATGCTGTGATATCGGAACTGGTTGCAGAACTTGAACCTCGGTAAGATTTTTGTAACCC	TGACTGATTTTACTAATGAATGGCCACAAGGAATTCTCAATGGTGTTAAC
Pmr25k-16278	ss974361004	393000092	400	GQ04006_O03	[T/C]	II	segregating	0.999622	0.192505	Shared	AATTGYCACTGTAAATGAACCAATATTGGATTCCATTCRATGACAGCCTACCCACCACTTCCAAACTACAGGGAACAAATAAAAACAAAAAACAAAAACT[T/C]ACTAATAAAACAGAAACCCAATGTAGCAGATCTATAATACAATACAACAGATCTGTAACAGAAGCAATTACCTGCTGCTTCACACCCAGAGGGGCAGCTT	CCCACCACTTCCAAACTACAGGGAACAAATAAAAACAAAAAACAAAAACT
Pmr25k-16279	ss974361006	393000092	665	GQ04006_O03	[A/G]	II	segregating	0.999849	0.108725	Recovered	AACCAAAACMCCCACGAGCAGCAAMAATCTGCAGTACTCCCCCATGGCAGTTTTCTTCTTCTTCGAACAAGCTCGCTTCTGCAGAAATGTAAGCTTCTGT[A/G]TATGATAAAAACCCTRTAGAGCCTCAAACTTACATTTTGCAAAATGGGTGTTAAGGAAACAGCATTMTTTGGCTGGAAAGCTCGTCTKGGTACTCAAAGG	TTTTCTTCTTCTTCGAACAAGCTCGCTTCTGCAGAAATGTAAGCTTCTGT
Pmr25k-16280	ss974361009	393000098	431	GQ03115_F22	[A/G]	II	segregating	0.998639	0.185541	Black spruce SNP resource	CATGTAGAGAGGTGGAAAAGGGCTTGAGGAAGTACCAACCTGATATCATTGTAAGTGTGCATCCTCTGATGCAACATATGCCAATACGGATTATGAAGTC[A/G]AGGGATCTGCCAAGAAAGATATTGTTCACAACAGTCATCACTGATTTGAACACTTGCCATCCCACATGGTAGGTTAATGCATTTCTCTTATTCTGTTATC	GTAAGTGTGCATCCTCTGATGCAACATATGCCAATACGGATTATGAAGTC
Pmr25k-16281	ss974361011	393000098	989	GQ03115_F22	[T/C]	II	segregating	0.999244	0.185769	Recovered	TTCATTCTCTCTGAAATTCACTTCGAAACTTTCTATAATCAAGGAAAACACAGTAAGCAGTTCCATTGTTTTGTTGCTGGTTTTTTATCACACCTCAGGC[T/C]GAACTTAGGAAGGAATTGGGTATGGATGAGAATTTACCTGCAGTTTTATTGGTGGGTGGAGGGGAAGGCATGGGTCCAGTTGAGGCAACTGCACAGGCAC	CAGTAAGCAGTTCCATTGTTTTGTTGCTGGTTTTTTATCACACCTCAGGC
Pmr25k-16282	ss974361015	393000108	83	GQ04102_P22	[T/C]	II	segregating	0.993272	0.250476	Black spruce SNP resource	AACGCTCACTTACATACATGGTTTGAAGATAGTCCTTTATTATCTCAAGTCACAGAAAGAAAGGACATTTCAGGTTCCAAAA[T/C]SAAATRGTTTCAAAATCATTTGCAAAGCAATGATGGTATTTGTAGTATGGAGGTTTTGATATGAACTCTGTATGAACTAGGCTGGCAGCACGTTTTTCTACAGATGTCAAGCGGCTAG	TCCTTTATTATCTCAAGTCACAGAAAGAAAGGACATTTCAGGTTCCAAAA
Pmr25k-16283	ss974361020	393000113	579	GQ03126_F02	[T/C]	II	segregating	0.999395	0.371218	Black spruce SNP resource	AAAATATAGAAATGACTGGCCTACAGTAATTCTCAAGTTTGGAAACACGATTCACATACACATCGTGATCAATCCATCAGGATCTGCTTGCTTACAAAGG[T/C]ATGTCATGTTCTTTAGTACAAATAAATATTTGGAAAAAAGACTTCACATCCATGTTAATCAGTCCTTCCGGAGCTGCTAGCGTACAAAAAGGTCCATTGT	TTCACATACACATCGTGATCAATCCATCAGGATCTGCTTGCTTACAAAGG
Pmr25k-16284	ss974361029	393000125	1333	GQ03908_G23	[A/G]	II	segregating	0.999622	0.153785	Recovered	CTAAACAGAACCTCAAGTAACTTGTAGTAATAAAACTCCCGAATTGCCCCCAGATCCATATCATTCGGAGAAAGCTAGAGACTTGGCATACAGTTTTTTC[A/G]GTGGTGTTCATCAAGCGAATCATTGGGTCTGCTCATTCAAAAGAGTTCTAAAATAGTTAGAAATAACAAAAGGTCGATTACACTATGCATTCCAGATACA	CAGATCCATATCATTCGGAGAAAGCTAGAGACTTGGCATACAGTTTTTTC
Pmr25k-16285	ss974361040	393000125	510	GQ03908_G23	[A/G]	II	segregating	0.999471	0.256788	Shared	GAAAACCCTAAWGACGGGCTCCGTCTCCGAATGCTGCCAAATTSAACACAAATTTCGCCGGGCAAACATCAAATCCCTCGTACAGCAGCAGAGATCGTCG[A/G]CCACAGCCWATCCCAGCTTGAATTCTKGACCAAGAGACGCGCAGGKGACAGAATTAACGCATTTTATTGCAGAAGACTTGTGTCTGAAATCGAACCTTGG	AATTTCGCCGGGCAAACATCAAATCCCTCGTACAGCAGCAGAGATCGTCG
Pmr25k-16286	ss974361062	3934000064	54	GQ02903_D13	[A/G]	II	monomorphic	NA	NA	Black spruce SNP resource	CATGAATAAGTCACTCCTCTTTCACAGGGTTAAACATACCACACATCTCAGAG[A/G]ATTGCACACTGGTTAWACATACCACACATCTCAGAGAATTGAACACTCATGMGAGATTACCGCCTCTCTTAACCAACCAATGGAGACTACGGAGATGTAAATCAATATGTCAATATATTACGYTACAATCAYAGTTTAGTGTGTGAG	GAATAAGTCACTCCTCTTTCACAGGGTTAAACATACCACACATCTCAGAG
Pmr25k-16287	ss974361088	3936000028	193	GQ01312_N15	[T/C]	II	failed	NA	NA	Black spruce SNP resource	TGGCACGATTAGCMGGCCATGGATGATTGTGATCAKAGGTGTATGTGACTATCAMCATGGATGGATCAGTGCAGCTCCGTTCAACTTGTTTTCTTGCACA[A/G]CAACCCTTTGAACTGCTACATCTATAGTAACCCCTGGATATATATATATATANAGAATACACCAGAGATGAATGGCTTATCATTCATTTTCTGCCTTCAA	TATATATATATATCCAGGGGTTACTATAGATGTAGCAGTTCAAAGGGTTG
Pmr25k-16288	ss974361113	39	399	GQ02808_G21	[A/G]	II	segregating	0.999622	0.316267	Black spruce SNP resource	GAGTGGGGAGCCTTCACTGATTTCCTGTCATCARTGGAGACGAAGAATCCTGGTTGTCAATTGAAGACTTGGACACCTCAACTGTAGATGGTTGTTCCTC[A/G]GAACTGTTAACATCATCGCTAAACATGCTGGGTGTCATTTTCTGAACCTCATCGTGYGTGTAGATTAGAATTTTGCAAGCAATGTTACAAAACTCCCTGC	TGGTTGTCAATTGAAGACTTGGACACCTCAACTGTAGATGGTTGTTCCTC
Pmr25k-16289	ss974361121	394000054	142	NA	[T/C]	II	segregating	0.996371	0.489605	Black spruce SNP resource	TGTATGTAYTCAGCAGGAGAAAAGAAATACCAGATCAGCGCCTTKACTCRAAGCTGAAYTGCTGAARTGGAAATGGATGACAAAAAGACAYGGGGAAATC[A/G]GAAATGGTGCACCCACTCCTTTTCCCACAGTCTGCAACAATCAAAGGAGTGGATATTGTTGGTTTTAGTAAGCAACACATGGGCGTGCGAGCACATTTCT	ACTCCTTTGATTGTTGCAGACTGTGGGAAAAGGAGTGGGTGCACCATTTC
Pmr25k-16290	ss974361131	394000077	180	GQ03516_L07	[A/G]	II	segregating	0.999698	0.469374	Black spruce SNP resource	TTACTACCTGTTGATATGCCATTCATATTGGGAAGCCTTGTGCGATTTACTTGATTGCARGGGAAATTAGCTTCTTCAACCCCATTCTGAAAGAGCAAAG[T/C]AAAACAAATCAGAAAGACACACTTCAAGTAATTCTTAAGGCCCTACTCATMCTTCTTATCTAAGATAAATCAGAACTTCTCTAAATAAATAAGTAACTAC	ATGAGTAGGGCCTTAAGAATTACTTGAAGTGTGTCTTTCTGATTTGTTTT
Pmr25k-16291	ss974361132	394000077	384	GQ03516_L07	[T/C]	II	monomorphic	NA	NA	Shared	TTGTGCCCTCATATTGGCAACATTGTTCCAAGACARTTGAGACTCGGGATTAGCATTTGATAGAGGAGTCGGCTGAATCAAAAAGGATTGTTGTAGATCA[T/C]GTCTAAAATGAYGATACTCATAGTCACTATCANGGTAYCTTCTAGGATCTGGACCCAAAATTCTAAGAATRAATGCCAAAAATACTGTCGCAGCCTGACA	TAGCATTTGATAGAGGAGTCGGCTGAATCAAAAAGGATTGTTGTAGATCA
Pmr25k-16292	ss974361135	394000077	455	GQ03516_L07	[T/C]	II	monomorphic	NA	NA	Shared	GCTGAATMAAAAAGGATTGTTGTAGATCAYGTCTAAAATGAYGATACTCATAGTCACTATCANGGTAYCTTCTAGGATCTGGACCCAAAATTCTAAGAAT[A/G]AATGCCAAAAATACTGTCGCAGCCTGACAAACAAAAACAACATGTCAGAATTAAAGCTTGAAATCAGTTGCAAATAATGTAAATGTTACATATTGGTTTC	TTCTGACATGTTGTTTTTGTTTGTCAGGCTGCGACAGTATTTTTGGCATT
Pmr25k-16293	ss974361136	394000086	110	GQ03506_I23	[C/G]	I	failed	NA	NA	Shared	CCGTCTCCTCCTCCAACAGCGTCTGCCCATTTCCGGAGCTTCATCACATGCTGTCTGCACAAGGATGCCCGCAACAGATGGACTGCTGCTCAGCTCYTGG[C/G]TCACCCCTTTCTCCTCTCCAACTCCCCCCAAGCACCCACCATACCCATGCAAAGGCTCACTATCTAATCCAATCTCATTTATGGCCAAATTACTCTSTRT	CATGGGTATGGTGGGTGCTTGGGGGGAGTTGGAGAGGAGAAAGGGGTGAC	CATGGGTATGGTGGGTGCTTGGGGGGAGTTGGAGAGGAGAAAGGGGTGAG
Pmr25k-16294	ss974361140	394000103	670	WS00755_L11	[A/G]	II	monomorphic	NA	NA	Shared	TTTTGTGTAACAGGTGGGGATGTCCTYCAGGCAAGTTTCCACTGAAATTCGACGCAGAGGAGACATTCTACCTTCTGAAAGGTAAGGTGAGAGCATATAT[A/G]AAAGGATCTYCAGATCAGTACGTGGAWTTTGGTGCAGRKGATTTGGTRGTCATTCCAAARGGGATGAGCTGCACTTGGGACGTCTCTGTAGCTGTSGACA	GACGCAGAGGAGACATTCTACCTTCTGAAAGGTAAGGTGAGAGCATATAT
Pmr25k-16295	ss974361144	394000120	375	GQ0171_L15	[A/C]	II	segregating	0.997505	0.170178	Recovered	GTGTGTCTCATTAACAGAACAAGAATATCAAACACTACAAAATAATGTGGATAAAGTTTATAACAAAACCAAGGCAAGGTAATAACTAAAAGCTCATGTT[T/G]TGGTTAAATTAGAATCACCAAAAATCTCCACAAGAGCAAAACCCATCCTGGAAATGATGAAAGCGATTGGCATCCCTAACCACAATTTCCCGGTCTACAA	CAGGATGGGTTTTGCTCTTGTGGAGATTTTTGGTGATTCTAATTTAACCA
Pmr25k-16296	ss974361152	3942000073	251	WS00747_H23	[A/G]	II	monomorphic	NA	NA	Shared	ATATHCMMCTGCAGAGGCCGCTGCCAGGGCCTACGATGCSGCTCTCCTYTGTCTCAAGGGCTCCTCTGCTGCCTTCAACTTCCCAGAATCTGCCACCATT[A/G]TTCAHCCTCCTCAGAGCTGCCAGCCTCCRTTGATGTCTCCRAGGTCTATACARAAAGTTGCAGCTGCTGCTGCTTATGGCTCTCCCAGTRCTGCTACTGA	GTCTCAAGGGCTCCTCTGCTGCCTTCAACTTCCCAGAATCTGCCACCATT
Pmr25k-16297	ss974361154	3944000119	204	GQ03316_A15	[T/C]	II	segregating	0.999849	0.292605	Black spruce SNP resource	CAATAAGTAAAAAATGTTTACTTTGTGATTGGTTTATCATGTTTGTAATTTTGGCAGGTTGGTACGCCCAAGACACACATGCGATTTCTTGCTCGTGACA[A/G]TGGGACTTATGGACCAATTCCACAAAAAAATCCTAAAGGACTGCTTGGGATGCCATTCAACACAACGGTAAGAAAAATACATGTTTTAAGGTGGGGAGAG	TCCCAAGCAGTCCTTTAGGATTTTTTTGTGGAATTGGTCCATAAGTCCCA
Pmr25k-16298	ss974361159	3946000111	138	GQ02901_B18	[A/G]	II	segregating	0.999546	0.220542	Black spruce SNP resource	CGTTGTTATGGTATTTATGATGCTGCTAAGAGTCCAATGCGTAAAGAAAATACCCTMGCACTTCAARCATTTGTGTTATCTAAATGTGTTAAATGTTTTC[T/C]ATAGATGTTAGAATCCTTTTTGCATTGACAAATATTGGTACAACACGAATTGATTGAGTTCTAAGAATATRTAAGTTATGATAATTGATTAGTTGTTTGA	ATTCGTGTTGTACCAATATTTGTCAATGCAAAAAGGATTCTAACATCTAT
Pmr25k-16299	ss974361166	3948000098	174	GQ01310_D21	[A/G]	II	segregating	0.949803	0.203279	Black spruce SNP resource	TGTGTAAGKAATAACAACCGTAGCTMGATTCAGTCTTRCCACATTTCTATTTCTGTSTTCTACMMGATGATGTTATGYGGCGAGCTCAAATGTGAAGRTG[T/C]TTCTGAACTTCAAAAATGGCTTCCGCCGATATCCTGAGACGATGGGTTTCTTCTTCTGTCAAGTGAATRCTGGCAACGCCCAGTATTCCTCCTCTTCCMA	GAAACCCATCGTCTCAGGATATCGGCGGAAGCCATTTTTGAAGTTCAGAA
Pmr25k-16300	ss974361169	3949000117	196	GQ03819_O15	[T/C]	II	segregating	0.999698	0.302669	Black spruce SNP resource	WGGCATTRGTGTAAAAGAACGAAGAGATAVGCATACAACATTAAGTGCCGTCATCTGTAYTCGCCSCTTCTTCCATGCCCAAATGTGACTTTGCGCTCCT[A/G]TGCCACTTTATCCAAATCCCAATCCTTTTAAATTTGGCAAAAATTCGATACAATCTCGTTGGKCCGGGCTGTGGGAGCTTATCTCACCTCTTTTGTTTTG	TATCGAATTTTTGCCAAATTTAAAAGGATTGGGATTTGGATAAAGTGGCA
Pmr25k-16301	ss974361170	3950000079	195	GQ02806_L13	[T/G]	II	segregating	0.988963	0.447944	Black spruce SNP resource	ATTTGTTGGAGAATATACAGGTGTGAAAACTGAAAACCCACTCATCGGAACTAATGTGCCAACTGGTCATGGATGATGGAATTTACAAGTGGCACCATTG[T/G]TGCACTGGTGACTGCYCAATCTCAAATAGTTTGTGCAGTCCTTTTCAYTCTGCACACAGTAAATAATAATAGAGGCAAGATTACATAACCAAATTATACA	CTAATGTGCCAACTGGTCATGGATGATGGAATTTACAAGTGGCACCATTG
Pmr25k-16302	ss974361173	3950000079	73	GQ02806_L13	[T/G]	II	segregating	0.996825	0.372706	Recovered	TGACTAGAAGGGCCTTGCCRATGAGGKCTTTGAATAAAGACAYCCTAGGCATTRACCATGATGGAATACCTC[A/C]TATGTGGGGTTGAGAGCCGGGATTTGTTGGAGAATATACAGGTGTGAAAACTGAAAACCCACTCATCGGAACTAATGTGCCAACTGGTCATGGATGATGGAATTTACAAGTGGCACCATTGKTGCACT	TTTTCACACCTGTATATTCTCCAACAAATCCCGGCTCTCAACCCCACATA
Pmr25k-16303	ss974361175	395000012	1543	GQ03115_D03	[T/C]	II	segregating	0.997354	0.0952399	Recovered	ATTTAATTGTGGCTGCATGCTCCAATCAACACAATAAAAAATATCCCATTATTTAACCGAAAAATATCACTTTGACAAGGAACTATTTAACCTTTTAAGA[A/G]ACTTACTTGATAACTTTTTTGTCGTCTTCCTTTCCATAGAAACCTGCATGAGGTAAGTTGTAAACAATTCTGTGGAATCTCATCTTTCTTATCATGTGGT	CATGCAGGTTTCTATGGAAAGGAAGACGACAAAAAAGTTATCAAGTAAGT
Pmr25k-16304	ss974361179	395000012	898	GQ03115_D03	[T/C]	II	segregating	0.999546	0.460218	Shared	AATGCCTTGCAGGTTCAGGTTCCCAAAGATCCGCCATTTCTCCTGGCATTCTCATTTGCCTTTCAGGTTCAGGTTCCCAAAGAACTGCCATGTCAGTCCC[T/C]ATCCTCATTTGCCYTTCAGGTTCAGGTTCCCAAAGAACTGCTCCATTGTTTTCTGTAGACGCTTCAGAAGAAACGTTCGGCGATATGACTTGAATGGCCA	CTCATTTGCCTTTCAGGTTCAGGTTCCCAAAGAACTGCCATGTCAGTCCC
Pmr25k-16305	ss974361185	395000019	395	GQ03208_A04	[T/C]	II	segregating	0.999471	0.231942	Black spruce SNP resource	ATGGCRATGTCATCTGCAAATTGCGTTTCYKCTCATCGTTTCASTGCGGCGGTTTCATCATCATCATGTACATACGCCCCTCCCCTGCATTCAAAACAGG[T/C]TAGAGGCCGAGCAGGTTTACCCATTTGCAATGGATTCAGAYTGAAATCCTCTTCGACTTCTTTCTCTGGTCATGAAAATTCTCTGCATAAGACAACAAGG	GGTTTCATCATCATCATGTACATACGCCCCTCCCCTGCATTCAAAACAGG
Pmr25k-16306	ss974361187	395000027	1367	GQ04002_A10	[A/G]	II	segregating	0.999698	0.242249	Recovered	TTTGAAGCATACTGTCAAGGTCACAAAGGTAAGGATGTGAATCTCCTMCAAATAAACATAGATGAAAAACAGATCTTTCTACAAAAAACAAAGGAAAGAT[T/C]GTATCCTAATTCAAAGCTACCTGACTTTGCTGCCTCGAATAAAGACATGCTCCAATTGGGATACTTTTCCATCCTGCAAAGGRTACAGCTYCATAATTAT	GCATGTCTTTATTCGAGGCAGCAAAGTCAGGTAGCTTTGAATTAGGATAC
Pmr25k-16307	ss974361189	395000027	373	GQ04002_A10	[A/G]	II	segregating	0.997732	0.42658	Black spruce SNP resource	TAAATGGACATTTCCATCTACTATTACTGCACTCTCTACTGCTATATTCAACGTGATAAGTTTTAGTGTTACCTTATAACCTTGTGACATTCAAAATTTT[T/C]GAAGTCTCTTGACATTTGCAAGAAAGTGCCAATATCTGAACAATCTCTTCAGAAGATTTGAAATTGAAAACATGTGACATGTCTATGTTACAAGTGTTTC	GAAGAGATTGTTCAGATATTGGCACTTTCTTGCAAATGTCAAGAGACTTC
Pmr25k-16308	ss974361195	395000036	380	GQ03307_H15	[A/G]	II	segregating	0.999471	0.224794	Black spruce SNP resource	CAAATGTATCTTCAGCATCACATCGGTAGAGATCAAYTACTATTAAACCTTACTGTTAACCTACATYGAATATGTCATTAAAAGGGTGCACTATGCTGGA[T/C]CAACAATTTGATAAGGAAAACAATATCACGAGTTACACTAGCGTAGTAGATTTACAAATGGATTATTTGGACCAACTCATGATCATGAACTGAACAACTC	TCTACTACGCTAGTGTAACTCGTGATATTGTTTTCCTTATCAAATTGTTG
Pmr25k-16309	ss974361200	395000041	277	GQ04105_C13	[T/C]	II	segregating	0.999471	0.47504	Recovered	AAAAAGACATTGCCCATTGCTGTAATGGAGGGTCGTGCTTATCTTGATAGTGGTTTTTTCTTTCAGTGACCACCTTCRAAATGAATTTTCATGCAGACTT[A/G]ATTTACAGCTCTACTCGGGCATAATCCTGACAGGAATAAAGCTATAGACCATTCTTCCTTATTAATGCAGCTATTATTCGTTGTAAATCCCTGATCTCAG	GGTCTATAGCTTTATTCCTGTCAGGATTATGCCCGAGTAGAGCTGTAAAT
Pmr25k-16310	ss974361209	395000071	492	GQ04110_D09	[A/G]	II	segregating	0.999698	0.472058	Shared	TCAGACTGCATATAATYGCCGCCATTGTTTCAGYGTGTTGTCCGCACCCGGACTTCTTCCAAATCAATTGTAGTTGAAGACAAACTTCACAGAGGAGATC[A/G]AGAAATTAGGGCTCAACYGCAACTCTAGAGTGTTCACAGGCTCSAATAAMTGKTTTTTKCATCMGTTGAAATTYTTTTYGGCMTTTGGTTTRGAGGKTTT	GACTTCTTCCAAATCAATTGTAGTTGAAGACAAACTTCACAGAGGAGATC
Pmr25k-16311	ss974361217	395000074	769	GQ02822_C04	[T/C]	II	segregating	0.999924	0.445868	Black spruce SNP resource	AAATATTTCTTCCTYTGAAGCTRCTKTTTCAAATAATTTGACTTCCCAGCTTGAATTTTCTCCAAGAAAAAGGGACAGAGAAGTGGAAATRTCGTCTGAA[A/G]AGCAAGAGACCGTTAAATCAAAAAAGAAGACAAATAGCAGGAATTCCACTTTTAAGGATGAAATGTCAAAAGAAAACAACTCTAGGAAMGYTGARAACAG	AGTGGAATTCCTGCTATTTGTCTTCTTTTTTGATTTAACGGTCTCTTGCT
Pmr25k-16312	ss974361220	395000098	242	GQ0202_O05	[T/C]	II	segregating	0.97029	0.443553	Shared	AATTTGGGTACAGATTTAGCTGHRATGGCCCCGATGTCTTTGCCTCCGGGGTTTAGGTTTCAKCCCACGGACGAGGAACTAGTAGYTTATTATTTGAAAA[A/G]GAAAGTTCATTGTTGGAAGATAGAGCTCGACATTATTCCTGAGGTTGATATCTACAAGTGTGAGCCATGGGACTTGCATGGTAGGTTACATGATCTTTGT	TATCAACCTCAGGAATAATGTCGAGCTCTATCTTCCAACAATGAACTTTC
Pmr25k-16313	ss974361239	395000118	625	GQ0134_P20	[T/C]	II	segregating	1	0.401572	Black spruce SNP resource	GCAGATTAAGGTCCAGCCACAAGGGCGCCGRCCGTGCCGGTGAGCGACAGATCTCTTCATTCTGCTGCTGCTGTAAATTGCGAGATGGTACCGAGAGATG[T/C]GTACCGAACAAAGGTTTCTGTTTTTTRTTGGAGACCGTCTGATTCTCCACTGCCGGATTTAGAAAGGAGTCCCCGACGCTAACASAAGTAGAAGCCCGAA	ATCTCTTCATTCTGCTGCTGCTGTAAATTGCGAGATGGTACCGAGAGATG
Pmr25k-16314	ss974361244	395000121	314	GQ04108_N19	[A/G]	II	segregating	0.938464	0.214556	Black spruce SNP resource	ATTTTTTTTTCCCTGAAAAACAAATCTGCTTGCTCCCAARTTAGCTTACTCCGTGAGKACCCTKGYTCYCCATAACACCGACTCGCTACTCATCTACWTC[T/C]GCCTGTAACTGTAATTGCATGTGAGGCTTCCTGTCTCATCAATCCAATCTCACTCTTCAACCATGTCTAACGTAGGGCTTAACGCAGCTGTTGACTGTGT	AGATTGGATTGATGAGACAGGAAGCCTCACATGCAATTACAGTTACAGGC
Pmr25k-16315	ss974361247	395000121	954	GQ04108_N19	[C/G]	I	monomorphic	NA	NA	Shared	TCGAKATCGTTGCTGTTCAAAGCGTAGCAGAGTACGAAATGGAGCAATTCGATAAAGTAATGAGGGTAAACGTGAGAGGAGCGATGCTGGGTATTAAGCA[C/G]GCGGCCCGCGTGATGATCCCRCGGAAGAAGGGCTGCATAATCTCTACTGCTAGYRTTGCAGGTAKTATAGGAGGAGCTGCCCCATACGCATACACGGCCT	ATAAAGTAATGAGGGTAAACGTGAGAGGAGCGATGCTGGGTATTAAGCAC	ATAAAGTAATGAGGGTAAACGTGAGAGGAGCGATGCTGGGTATTAAGCAG
Pmr25k-16316	ss974361254	395000127	417	GQ03414_F20	[T/G]	II	segregating	0.846084	0.495354	Black spruce SNP resource	CTTTCGCTCCCATTCGGCGCCAGCGTTGTTSGTCTTCATGCTGGAGGGGAATTGAGCCGTGGACTTGAGCCCCGTGAACGCSRACACCACGTTGCCRCTGCTGCTGCNGCCGTTGCCATTGCTSGTCTTGAGGGGCG[A/C]GGCTACTGCTGCCATTGCAGCAGCGGAGGACATGATCGCAGAGGCCATTATATTTTTAAGCTC	TAATGGCCTCTGCGATCATGTCCTCCGCTGCTGCAATGGCAGCAGTAGCC
Pmr25k-16317	ss974361286	3955000076	167	GQ03613_L15	[T/G]	II	segregating	0.999168	0.00378301	Shared	TCAAATAGGTAGCTGACTTTTCTTTTCTGCTTGTGCAGTCTGTTGGTTTTACTGGTGCTCYTGGTTTCATTCTCGCTCTTCTATGGTTTAYTGTATTTGG[A/C]TTGGCCTTGTACATACTTTGTTGCTGCAGCCAAAGGATCAAAGGGGAACAACAAGGGTTGYTGTTTTCTTACTGGGTTTCACTTCTCTTGCTAATTGTCT	TGTTCCCCTTTGATCCTTTGGCTGCAGCAACAAAGTATGTACAAGGCCAA
Pmr25k-16318	ss974361292	3958000081	291	NA	[A/G]	II	segregating	0.993196	0.234473	Black spruce SNP resource	TTCCATGGMAGTATTGATGTAGTCYAGGCCCACAACCTCAAYCATSGATGAAACCTTCTTCTCTGCACAGAAATCTAGAGTTTCYTGCGTTTYCTCCATG[T/C]TGCCGATGAAACTCCCAGCTATGCTCCTCCTCCCTGCGATTTATGTTCAAGAAAAATAATGTTAAGGAAGCAGCTYGCAGAAAAATYACCATTCTTTTCA	TTGAACATAAATCGCAGGGAGGAGGAGCATAGCTGGGAGTTTCATCGGCA
Pmr25k-16319	ss974361302	3959000034	1009	GQ03121_L08	[T/C]	II	segregating	0.999698	0.347323	Shared	TGATYAGATGTCAGCATTTTCTWAACACTCTAATRTTACWGAATCCGTTTTGATTATTGTTGGCAGGCATCCCCTGTAAGTACACTACACCCTTTCAAGG[T/C]CTTTCAGMATACACTCAAACACTCTACGCCCCTGGCTGTGYCAATGTTGCATGCATTGCAAACGATAGTTTATTAGCTGGGGCRGTCCAGRCAGCAAGCA	TGATTATTGTTGGCAGGCATCCCCTGTAAGTACACTACACCCTTTCAAGG
Pmr25k-16320	ss974361312	3959000034	913	GQ03121_L08	[T/C]	II	segregating	1	0.204075	Black spruce SNP resource	RTTGGCCCMAATGCAAATGTCACCAAAACAATGATAGGAAACTATGCTGGTAGTTATGCCATTCATTGAATGCCCATTTATTTTTCTTTCTCATTCTGAT[T/C]AGATGTCAGCATTTTCTWAACACTCTAATRTTACWGAATCCGTTTTGATTATTGTTGGCAGGCATCCCCTGTAAGTACACTACACCCTTTCAAGGYCTTT	TAGTTATGCCATTCATTGAATGCCCATTTATTTTTCTTTCTCATTCTGAT
Pmr25k-16321	ss974361316	396000001	290	GQ03909_E07	[A/G]	II	segregating	0.99932	0.151865	Recovered	TGTTGGCAAGAGAARGRTTGTTCTCATTCAAATTCTCAGGYGGCCTTTATCTTCCYGTCCTTGGAGCATATTTGACTATCRWTTTCATTTTTCCTCTTGT[T/C]GCCTTATTTTGATGATTTTGATCCTTTTTACATAGAGGATTGAGAAGGCATATCTGAACCTTATTCTGGGCCTATTTGGCATATTATAAACACAAAATAT	TGCCTTCTCAATCCTCTATGTAAAAAGGATCAAAATCATCAAAATAAGGC
Pmr25k-16322	ss974361317	396000002	328	GQ0259_M21	[T/G]	II	segregating	0.999849	0.1102	Black spruce SNP resource	AGAATCCATCAACTATGTACTATCAACTAATCTTCCACATGYTCAATTTAGATTTTCMTTACTAATCTTCATGGCTGAACTTGGCATTTAGAACGTTAACTACTTTATCCAT[T/G]TTAAAACATAAAACTGACAAATAATSCATAAATTTATATATAAGGAAGAKCTTAATGGATTCTGRAAATGCAAACACTGCACAAAAAA	TAATCTTCATGGCTGAACTTGGCATTTAGAACGTTAACTACTTTATCCAT
Pmr25k-16323	ss974361321	396000030	142	GQ03719_B09	[A/G]	II	failed	NA	NA	Shared	CTCATTGGATTCAAASTGCATGTTGTGAGCCTCACAATCRAGAATGATTTTGTGCGATTTAATGTTCAAGAGCTTCACCYGAAGAAATGTAAAATATCTY[T/C]GTCTCAAGCATGCATGGAAGTGGCATCAGTGAAGCATGGTTGATAAATAAAATTGTAATAGCTTTTATTTAYRAAAATGTAATCTATTTCACAATAATAA	TTATTTATCAACCATGCTTCACTGATGCCACTTCCATGCATGCTTGAGAC
Pmr25k-16324	ss974361325	396000045	86	WS00731_N15	[T/G]	II	segregating	0.991306	0.153855	Black spruce SNP resource	TGTTTCCTTGATTGTTTTTAAACACTTCTTGCTTGCTTAAATGACCTCTAAGCTATTAGATGATCACTTAATCGGGCTGCTATGC[T/G]CTGTTTATTTCCTTGAAAGATAAATTCAATGTTCTACAATCATCCTCCTTTTGTCTTCAAACTAATAGACCTCTGAGAAAATGAGCCTGAGTTCTCCACTAGAACTGCTTTTRGT	CTTAAATGACCTCTAAGCTATTAGATGATCACTTAATCGGGCTGCTATGC
Pmr25k-16325	ss974361328	396000048	697	GQ02815_G15	[A/G]	II	segregating	0.999622	0.471149	Shared	TTACAGTCAAAGATCATTRCAAGAGAAGGCAACTTCTGAGGAGAGGAAAGTGTAAATATAATTAACAAGAAATACTGTTTAAAATATCCAAGGTGGTGAT[A/G]TGAAAGGTAGAGGCATACATACCACACTTCACCRGCGTTGTATATSGGGACTTAAGGGTAACTCAAATGGCTTCATATCAGCCGGAATCCAGCAGATCAA	TGTAAATATAATTAACAAGAAATACTGTTTAAAATATCCAAGGTGGTGAT
Pmr25k-16326	ss974361329	396000048	731	GQ02815_G15	[T/C]	II	segregating	0.998942	0.469275	Shared	TCTGAGGAGAGGAAAGTGTAAATATAATTAACAAGAAATACTGTTTAAAATATCCAAGGTGGTGATRTGAAAGGTAGAGGCATACATACCACACTTCACC[A/G]GCGTTGTATATGGGGACTTAAGGGTAACTCAAATGGCTTCATATCAGCCGGAATCCAGCAGATCAATAATTGCTGGAAYTGCAATCTGCGTTRTACAAAC	CGGCTGATATGAAGCCATTTGAGTTACCCTTAAGTCCCCATATACAACGC
Pmr25k-16327	ss974361330	396000048	810	GQ02815_G15	[T/C]	II	segregating	0.999017	0.384033	Black spruce SNP resource	GCATACATACCACACTTCACCRGCGTTGTATATSGGGACTTAAGGGTAACTCAAATGGCTTCATATCAGCCGGAATCCAGCAGATCAATAATTGCTGGAA[T/C]TGCAATCTGCGTTRTACAAACCMCCATTCTAGCGATTTGGATCRATTCAGAGATGCCATATTACTCTCAGATTGCAGTTTACAAATGCTGAAATCGCAGA	TCAAATGGCTTCATATCAGCCGGAATCCAGCAGATCAATAATTGCTGGAA
Pmr25k-16328	ss974361337	396000051	517	GQ02821_M18	[A/G]	II	failed	NA	NA	Shared	RCAGTAATCCAAGAAGCTTGGTCATGGCGGAACTGCCAGACCATAAGATATTGCAGAAGAAAAGGCAAGGTGAGGCAGTGAATTAACTGGAGAGATAACA[A/G]CCTTGCTTGCAGAATGTAGATATGAATAAAATAAAAAAACAATGAAGWAACTCTAGKAAGGATYTRAATYRGTDCTTACCCTTWCYARATCYATYTGCAA	TTGCAGAAGAAAAGGCAAGGTGAGGCAGTGAATTAACTGGAGAGATAACA
Pmr25k-16329	ss974361341	396000067	163	GQ03208_K05	[T/C]	II	segregating	0.999546	0.415709	Shared	GGGTTGAAGTTATGTTCYGTGAAAACCGTTATGGAATTGATCAGGGCTTAGGTTTGGTGTAAATTTCTGGCATTCAGTCTGTACATTCTTAAAACCCTAA[T/C]TAGGTTCTGTAATGGGAAACTGTCATTGRATGTGCYAGGGTTTACGTTTAAGTGCAACTTTCTGGTATACTTTCTGTACATTCTTAAAACTCTAATCAGG	GGTTTGGTGTAAATTTCTGGCATTCAGTCTGTACATTCTTAAAACCCTAA
Pmr25k-16330	ss974361342	396000067	199	GQ03208_K05	[A/G]	II	segregating	0.999849	0.380992	Black spruce SNP resource	TTGATCAGGGCTTAGGTTTGGTGTAAATTTCTGGCATTCAGTCTGTACATTCTTAAAACCCTAAYTAGGTTCTGTAATGGGAAACTGTCATTGRATGTGC[T/C]AGGGTTTACGTTTAAGTGCAACTTTCTGGTATACTTTCTGTACATTCTTAAAACTCTAATCAGGTTCTGTAATGGACAACCGTTATGGAATGCTTTAGGT	TAAGAATGTACAGAAAGTATACCAGAAAGTTGCACTTAAACGTAAACCCT
Pmr25k-16331	ss974361345	396000070	858	WS00811_P09	[C/G]	I	segregating	1	0.138834	Black spruce SNP resource	TGATTATCTTTAAAATAGCGTTGAACTACCCCAAAAGAACCTAGGAAAAAGTAAAAGAAAGCTCAAGTCCAACGGTACAGAAAGAGCAGTAATGTTTTAT[C/G]AAGGCAGGYAATACACTTCAACACCTGGCAAAAACMAARTGCCCACAAAATCTGACCATAACAAGAATACAATGAGAAAATGACGCAGAGCTACCAAAAC	TAAAAGAAAGCTCAAGTCCAACGGTACAGAAAGAGCAGTAATGTTTTATC	TAAAAGAAAGCTCAAGTCCAACGGTACAGAAAGAGCAGTAATGTTTTATG
Pmr25k-16332	ss974361346	396000070	897	WS00811_P09	[T/C]	II	segregating	0.999546	0.199629	Black spruce SNP resource	CCTAGGAAAAAGTAAAAGAAAGCTCAAGTCCAACGGTACAGAAAGAGCAGTAATGTTTTATSAAGGCAGGYAATACACTTCAACACCTGGCAAAAACMAA[A/G]TGCCCACAAAATCTGACCATAACAAGAATACAATGAGAAAATGACGCAGAGCTACCAAAACCATTCATATTGCGCATTAACAGCGTTAAAATTACTGGCA	TCTGCGTCATTTTCTCATTGTATTCTTGTTATGGTCAGATTTTGTGGGCA
Pmr25k-16333	ss974361348	396000119	108	GQ03215_N04	[T/C]	II	segregating	0.99879	0.407319	Recovered	AACCCAAGTCTACACATTACGAAACAGAAGAATAATCTGCGTGTGGTATTTAGTCAATTTTGCACAGGTTTTTAATTGTAATTATTGCGACATTAGTCTG[T/C]GAAGGTTTATGCTACTTGTTACGTTATTTACACTTATTTCTAGTAAAAAATACAATATGATTGTACATTGTTGGTTTAAAAAGAAGTCAAGCTTTAGTTT	TAGTCAATTTTGCACAGGTTTTTAATTGTAATTATTGCGACATTAGTCTG
Pmr25k-16334	ss974361362	3962000089	775	GQ04010_J08	[A/G]	II	segregating	0.991306	0.158202	Black spruce SNP resource	TCATTCGAGTTCAAGTGTAATTGAAGTTTTTTWTYCCAAACAATTTCAACAGACGAAGTCCAAATTTTGTGATATTTGGGGTCTTGTCATGGCAAAAAGA[A/G]TATTSCAAWTGTTGTGATACTCGGGGTCCCTTCATTCAAAGGGTAAAAKGATCACTTGGGGAAAAAGTACGACGTTTAACTTCAATTTCTATGTTGATTG	AGACGAAGTCCAAATTTTGTGATATTTGGGGTCTTGTCATGGCAAAAAGA
Pmr25k-16335	ss974361366	3963000060	278	NA	[T/C]	II	segregating	0.985032	0.296278	Black spruce SNP resource	GCTTTCTATAGTTCCTGTATGCAGGGCAACTAGGATTCCTTGAATGAGTTATATAATTTATATATWTTTTTTATATTTGACATGATAAAKCTGATAGCGG[A/G]CTCTCTGCAGCTGGCTCTCTACACAATGAAAACATGGTCGAAGACAGTTTTGGAAAATGTGAACTCATTGGTTGGGAAATCAGCATCTCCCGATTATTTG	AAACTGTCTTCGACCATGTTTTCATTGTGTAGAGAGCCAGCTGCAGAGAG
Pmr25k-16336	ss974361367	3963000060	422	NA	[T/C]	II	monomorphic	NA	NA	Black spruce SNP resource	ACAGTTTTGGAAAATGTGAACTCATTGGTTGGGAAATCAGCATCTCCCGATTATTTGCAGAAGTTGACATAYMTCTGTTGGAATCATCACCAAGCCATAC[A/G]GCATATTGATACAGTGAAAGCTTACACATTTGGTTCTCATTATTTTGTCGAGGTAGACATTGTGCTWCCCAGTRATATRCCTTTACRACAGGCTCATGAC	CGACAAAATAATGAGAACCAAATGTGTAAGCTTTCACTGTATCAATATGC
Pmr25k-16337	ss974361371	3968000040	598	NA	[A/T]	I	segregating	0.995464	0.295983	Black spruce SNP resource	TTTATGGAGATACTAAAGAGGGAGCCCTTGTTTCCTGGCAATAATTATGTTGAGCAATTAAAGCTCATCACTGAGGTAAATGCTAATTTTTTCCTCTTAC[A/T]TGGGCAAGTCTGTGATTGAAACATAAATTATTTGGCACTGAGAACAAACTGAGATACAGATTGAAAGAGGCTGCTCTGCCTGTCGTGGATCCTCATCTGC	GTTTGTTCTCAGTGCCAAATAATTTATGTTTCAATCACAGACTTGCCCAA	GTTTGTTCTCAGTGCCAAATAATTTATGTTTCAATCACAGACTTGCCCAT
Pmr25k-16338	ss974361374	3968000056	81	NA	[T/G]	II	failed	NA	NA	Shared	ATACAATCTGGTATTGTGTATATGGGAGAAGTGGMTTCGCGACTGTGTTTTTCRAAAGTTGTAAAGAATTCGGCAACAAG[A/C]GGCCAAAAGCAATGTCATGGGTTATGAGAAGTGTTGGATTGAATACTTGACAAMCAGCTTATCMGGGTTTTAGACAATGATCTAATTTC	TCAAGTATTCAATCCAACACTTCTCATAACCCATGACATTGCTTTTGGCC
Pmr25k-16339	ss974361376	3969000002	119	NA	[T/C]	II	segregating	0.969459	0.405724	Black spruce SNP resource	TTGGAAATAAAAGGTGGNATCATTCAATAGGGAATTCTCCTCAAAGGATGGAGCATTAATTGAGAGAAAGAAATAGGAGTTGTACACCCCMTCTAGGAAG[A/G]AGATGGACTCGTATATTTCGTTCACAGATGCAGTCTCATTCAAGGTTAGGAACTCACTCTCAACGGCTGAAGTCCCCTCCTAGGGGAAGCAYTGGTGTTG	CCTAACCTTGAATGAGACTGCATCTGTGAACGAAATATACGAGTCCATCT
Pmr25k-16340	ss974361380	3969000002	558	NA	[A/G]	II	segregating	0.99365	0.269096	Recovered	CACTGAGAGTCCATCAAAGAGAATGTTCCCCAGAGGTGTTCATGAATCTGGGTTGATGGGCTCACCTGGTAGGTTAAAGCATGGTGATTATCGTGGCACA[A/G]TGTGGATTTGTAGTGCAGTATGCCCTTGTGGGCTCCCCCTTGATGTCTTGGCACTTGGTCTTGGAGGCGCGGTGCTTGGGGAGGTGTTGGTGTGGTCGCC	GGTTGATGGGCTCACCTGGTAGGTTAAAGCATGGTGATTATCGTGGCACA
Pmr25k-16341	ss974361384	397000002	589	WS02627_C21	[T/G]	II	segregating	0.998942	0.198956	Black spruce SNP resource	CAGCTWTGGATTCCACTATGTCAGCCAGAACTTTGGGCGGCTTGAAATSCCCGCAACGGAAGGATTTGGATTCGTCTTCAATGTCTTTGACGAAGTCCTC[T/G]ATCTGCACAACAAGGGTTATCTCATTCATCTTCATKATCAGACAAAATCAATTTGGTAATCGCTAGCTTGAAATGGCATTTACAATAACTTACGATCTGT	CCGCAACGGAAGGATTTGGATTCGTCTTCAATGTCTTTGACGAAGTCCTC
Pmr25k-16342	ss974361389	397000020	391	GQ03325_O03	[A/C]	II	segregating	0.999471	0.462862	Black spruce SNP resource	AGTRCTTGTAAATACAATTGCGGGATMGTTCTACGATTRTCTGATAGGTTTTCTGTTATTTACATATTCTGATCAAGCCTTCTGTTCAATAGAATACTGC[A/C]GGCTGTAGTTGCAGAAATGATCTCCAGAATTTCAACTTTTCYGGTTGGAGGAAGACTGGCCATCCAAATATATGTATATATTGTCGAGCTGATCTTCAGA	TTCTGTTATTTACATATTCTGATCAAGCCTTCTGTTCAATAGAATACTGC
Pmr25k-16343	ss974361392	397000032	109	GQ03813_B17	[T/C]	II	segregating	0.999773	0.471418	Shared	CAGGATATAAATCCATTGTCCCTAGCCCCCKATTAATGCYAATTATAAGTTGTTTTSRAGGAGAGCAGTCTATGGATTTGYCTCTTAGTCCCAAAKCACA[A/G]CAGAGAAAAAACGTAGAGCAGCGGCAGAGCAAAGCACAAATTCAAGTAAAATGGCGATAAACCTCGTAATTCAGCTTATGAAAAGAAGAAGCYCCGGTTG	TTTACTTGAATTTGTGCTTTGCTCTGCCGCTGCTCTACGTTTTTTCTCTG
Pmr25k-16344	ss974361393	397000032	271	GQ03813_B17	[T/C]	II	segregating	0.999546	0.457003	Shared	CCTCGTAATTCAGCTTATGAAAAGAAGAAGCYCCGGTTGTTCCWGTAAGTTTTCTGTGTTTTCTCTCTTGCATCAATCGTCACTTTCTTCAAGAATCAAC[A/G]CACTTGAATCATTCAGGTCTTGGTTACGCCCTCCTCTGTGTTTATATCATGSAAATCCAAGCCACCCACAAGAGGCSGGATCATGGCAAAGTTCCTATCG	ATGATATAAACACAGAGGAGGGCGTAACCAAGACCTGAATGATTCAAGTG
Pmr25k-16345	ss974361401	397000073	265	WS02615_C18	[A/G]	II	segregating	0.999849	0.0761379	Black spruce SNP resource	TGTCTGAGAASCCGGGATTGCTCAGTTTTTAAACTTGTTTTGCTCATGGTTTTTGTGTTTTGCAGATAAATATGGCRGATAATGGAGATTTTACTTTCGC[T/C]AACGAGAGATCAGCTGGGAACGGTTTAGCAAGAATCCAGACGCAGAAGAAGCAGAATGGCATCTGCCACGACGATAGCGCTCCTCCTGTGAAGGCGCAGA	TTCTTCTGCGTCTGGATTCTTGCTAAACCGTTCCCAGCTGATCTCTCGTT
Pmr25k-16346	ss974361419	397000113	351	WS03221_N03	[T/C]	II	segregating	0.991836	0.197675	Black spruce SNP resource	AGAAAAAYAGAGCARGATTCYCTGTTCTATGACCARAACCATATCCATCCCACTTATCTGAAACTGCTAATTATCCAGATCCTTGCAGAAGCCACGATTC[T/C]KCTATTCTAAAATGGATCCTTGCAGAAGCTACGRTTCCGCCATTGAAAAGAAAAGAAAGAAAAAAAAAARGGGAAATCACCCTGTAATTCCCTTCTATCT	CACTTATCTGAAACTGCTAATTATCCAGATCCTTGCAGAAGCCACGATTC
Pmr25k-16347	ss974361422	397000113	72	WS03221_N03	[A/C]	II	segregating	0.832552	0.31708	Black spruce SNP resource	TGATTAGAATTTGCTCATTTCCAAATGTAGGCCGGCTTAATAAATCAAATAAGTAAATTATTTTTATGAAT[A/C]CAACMAACTAAAWTGAACAGACTGGACGGTAATAATAAMCAGATGGAGGCACGGAAGGTTTTGACAGTYGTCTTCTCATCCGAYTTCGTATTCAKARTTTGCATCCATGTACACATATTAACGTCGCCT	CAAATGTAGGCCGGCTTAATAAATCAAATAAGTAAATTATTTTTATGAAT
Pmr25k-16348	ss974361425	397000124	431	GQ03125_A02	[T/G]	II	segregating	0.999773	0.230473	Black spruce SNP resource	GTGCAGATACATGTTAAAGMTTTGCGAATTTATATAAATCTTGACCCAGAAAAAATGGAAATGGATACATTGTACTTTATCTCATCCATCTTTGAGTTAT[A/C]ATACTCGCAAGGGATCACAAACCTGGTAAGTAGTCTTTGACTAAAATCTTCTTTGTCAACGAAACTTCATGAAAGGACCACTCATTCCCAAGCTATTCAT	AAGATTTTAGTCAAAGACTACTTACCAGGTTTGTGATCCCTTGCGAGTAT
Pmr25k-16349	ss974361432	3972000091	454	NA	[T/C]	II	segregating	0.994103	0.156046	Black spruce SNP resource	ATCAAGGGAAGGGGKTTCTAATAAAGCAATTTTCTTACCTTCATGTTCAACAAGAGAGAGATACCTTACTGTCAGAGTGTCTTCRTGTTGTTTACACTCCTAAGGATGAACACTTTGGCATCGTTCCCCTTGAAGCCGT[A/G]ACAACTCAAAAACCAGTTATTGCTTGCAACAATGGTGGTCCTCTAGAGAGCATTAAACATG	CTCTCTAGAGGACCACCATTGTTGCAAGCAATAACTGGTTTTTGAGTTGT
Pmr25k-16350	ss974361450	3976000071	21732	WS00824_B19	[A/G]	II	monomorphic	NA	NA	Shared	TATTATCTGGCGATTCAATGCCCTCTTTCAGTCTAATTAATCCCGCAAGGTTTAGGGTTACGTACGAGGAGAGGAATTGTCGGGTTACGTCTCATTCCCC[A/G]TCCTTTCAGTCTAATTATTCTAGCTATGCAAATATGGGGATGTACCTTCTAGCTTCTAGTATGATTCATAGCACGAGTGATTGKCCTTTCAGTCTAATTA	TTTAGGGTTACGTACGAGGAGAGGAATTGTCGGGTTACGTCTCATTCCCC
Pmr25k-16351	ss974361456	3977000000	525	GQ03108_O22	[A/G]	II	segregating	0.940656	0.350639	Shared	GAACGTCTTAAAATTTAAGGCAGACAATGAATGRTGATRTTCTGAGATATGAACTACTCTCTTAATAGTATCTCACATAAAAATCTTAAGCTAAACAAGT[A/G]TTTGTATTATTGTAWAGTTATGATTACATGATCCAAACTTGACAGCACTATATGGTTACATAAAATTGTGACAATAATAGAACCAAGTACTCTTGCCAAC	GAACTACTCTCTTAATAGTATCTCACATAAAAATCTTAAGCTAAACAAGT
Pmr25k-16352	ss974361483	3979000126	172	GQ0178_I08	[T/C]	II	segregating	0.998942	0.0580823	Black spruce SNP resource	TAGTGTTTTGTATCCTTCRCTCTATGAAATATCCATTTGTGGTTTCCCAGTATGAAACACGGGATAGAAGGGACGTGGAGTGAGAGGAGCACCAGAACGA[T/C]GGTGTTGTAGGCTCGTGCATTCCAANTTGAACCTTTAGCGTGTGTRAGGGATTGAAATGCATGCTAAGGTTGGTGAAAARAAGGACCTAATGAGGACCTA	TATGAAACACGGGATAGAAGGGACGTGGAGTGAGAGGAGCACCAGAACGA
Pmr25k-16353	ss974361485	3979000126	293	GQ0178_I08	[A/C]	II	segregating	0.985183	0.264273	Recovered	TCCAANTTGAACCTTTAGCGTGTGTRAGGGATTGAAATGCATGCTAAGGTTGGTGAAAARAAGGACCTAATGAGGACCTAGGGCTAAATATCCTTCCGCC[T/G]GCAGACGTAGATCCAACTGCCTGCTGATAAAGAAATAAAGAAAGTAAAGGCRTAGCATATTGAAAGACCTTGGTGAACGAGTTTCTAAATGGTTGGTTCT	CCTTTACTTTCTTTATTTCTTTATCAGCAGGCAGTTGGATCTACGTCTGC
Pmr25k-16354	ss974361500	3980000122	455	GQ0251_M23	[A/G]	II	segregating	0.949274	0.300669	Black spruce SNP resource	CCAATAATCAAATTGTATGTACAAAATTGTTATACAMGCAAAGAGAAAAAARAGAGCCTACAAATCTATTAGATGAAAAGRTATCGCAGTGGAAGCCAGC[T/C]AGCCAGATCAAGTACTTTGAACTGCAGCAACGGAAGGGAAGAATCCATCCATCCACGTGGTTGTAGGTAAGTTTGACCCTACAGGCCAASTAATRCTAAA	GGATGGATTCTTCCCTTCCGTTGCTGCAGTTCAAAGTACTTGATCTGGCT
Pmr25k-16355	ss974361504	398000013	454	NA	[T/G]	II	segregating	0.998942	0.49667	Black spruce SNP resource	ATCTTTCTTCAGTTACTGAAGAGGGGACTTGCATATCAGGTGTCATATTCTGACGTCCAATCTCATGAGATTTAATGTTTCTTCAATTACTGTTTCAGCT[T/G]ACTGGTTCTCTCTATTTTTACTATTTAGTGCTTTGATTCTAATAATGAAATTTTTTGAATCTCAATTCAGTTATGAGGTCCTTTCCTTCCAATTTGTTTT	TGACGTCCAATCTCATGAGATTTAATGTTTCTTCAATTACTGTTTCAGCT
Pmr25k-16356	ss974361505	398000013	595	NA	[T/G]	II	segregating	0.999698	0.48722	Black spruce SNP resource	AATAATGAAATTTTTTGAATCTCAATTCAGTTATGAGGTCCTTTCCTTCCAATTTGTTTTCTTATTATGTTTTTATCATATATTTTGATTTTAGTGTTGA[A/C]TTATCAGGCTGAAGTTCCGGTCAATTGGTGCCCTGCTCTTGGCACTGTTTTGGCGAATGAGGAGGTCATTGATGGTRTTAGTGAACGAGGTGGACATCCT	AAACAGTGCCAAGAGCAGGGCACCAATTGACCGGAACTTCAGCCTGATAA
Pmr25k-16357	ss974361509	398000030	1084	GQ01306_K15	[T/C]	II	segregating	0.999773	0.0302457	Black spruce SNP resource	ATTTATYTCAATGTTTCAACTCTCCAATGTCTGAATGGCACAAAATACCATAAATAGAGAATGAATACTACCTGATTRAAYAGACAAGAATAAGCCCCAC[A/G]TTGAAAAGGAAAGAATTCGTGTTCCACCCCACCTGTAGGTTGTAAGTTGTAACCAACTAATAAGAACAGTGTATATATCAGATAAAGAGAATTGGCTAAC	ACAACTTACAACCTACAGGTGGGGTGGAACACGAATTCTTTCCTTTTCAA
Pmr25k-16358	ss974361511	398000030	726	GQ01306_K15	[A/G]	II	segregating	0.999546	0.393397	Black spruce SNP resource	AAAATCAATTTCTACTTTTTACTCACCAGGTTTGGTTTACTCCAATTATTCTGCTGTAATAATAATTCAATTTCTCTAATATCCTTTCTCAAAAATGACC[A/G]KCCAATTGGGTGGACGTTAGTACATATAACAAATCAAGAGAATCACCTTACAACTCTCTTCCAACTGGCAGCATTAAACAATTAGAAGGAAAAATATRGT	CTGCTGTAATAATAATTCAATTTCTCTAATATCCTTTCTCAAAAATGACC
Pmr25k-16359	ss974361513	398000030	990	GQ01306_K15	[A/G]	II	segregating	0.999924	0.26359	Recovered	TCTTRAGCAGAAGYTGCTTGTGTATACACAGCAAAAGATGTGGCACAGAATTGGATAAAGAAGACAATAGAACAAAGTGACAAACAGGAAGATCATTTAT[T/C]TCAATGTTTCAACTCTCCAATGTCTGAATGGCACAAAATACCATAAATAGAGAATGAATACTACCTGATTRAAYAGACAAGAATAAGCCCCACRTTGAAA	CTATTTATGGTATTTTGTGCCATTCAGACATTGGAGAGTTGAAACATTGA
Pmr25k-16360	ss974361517	398000056	491	GQ02816_C07	[A/C]	II	segregating	0.99176	0.42206	Black spruce SNP resource	GTTGAGCRTGAAAAACCACAAGAGATACATCGCTTCCATAAAGATGCARATTGCTTAAAGCCCATTGGAGAGCATGATGACTGMMCTCGCTGTCGTCCAC[T/G]GCCACCATTATTTTCTTCACTTCCGCCATCGTCGTTGATCTTACACTACTGAAAGAGTCTTGGATTGCAGTGATGCACAGACAGATCTTTGTAAGAAATA	AGTAGTGTAAGATCAACGACGATGGCGGAAGTGAAGAAAATAATGGTGGC
Pmr25k-16361	ss974361522	398000069	518	WS0341_M03	[A/G]	II	segregating	0.986241	0.34386	Recovered	AGATTTAGATRTCTCAATCTGTTGCACTTCGCTGCCAGAAATATCGGTGTRCTGAATCAGTGACCTTTGAACATCCCAMTTATATTAARTTTTTCAAGAT[T/C]ACAACCACGCGCCAAAGCATCAATAGATGTATCTGTCAGCTGGGTACTGTTGGATGCTTGTGCAAAATGTAGGGAAGCAAAAATTGGCAAAAGGTGTCAA	ACAGTACCCAGCTGACAGATACATCTATTGATGCTTTGGCGCGTGGTTGT
Pmr25k-16362	ss974361541	398000103	376	GQ03304_A16	[T/C]	II	segregating	0.999546	0.264673	Black spruce SNP resource	GTTAGTTTTAAAAAATCTTAGCTGCTTTATAGGATGTTTTTCTGCCATCTCTGGGGAAAGAACACAAACTCTAAAGATATGTATGAATTAGTCAATAACA[A/G]CAGCCTTTGTATACCTGCTCTTGAGACAAAATAAGGAGGCAGCTCCCCAATGGCAGTCCCAATTCCCCAAAGAATAGCTTCAAGTTGAACTTGGGGCAAA	TTGGGGAGCTGCCTCCTTATTTTGTCTCAAGAGCAGGTATACAAAGGCTG
Pmr25k-16363	ss974361543	398000103	641	GQ03304_A16	[A/G]	II	segregating	0.999849	0.444957	Black spruce SNP resource	AATCTGAACAGGATTTATCAATCCATGATGGTGCTCTGTTTAACTGAATGGTATCATATGGAGCAGCTTTCAAATCAMCCCGRCCACACTGCGTAGCTCT[T/C]AATGTAAAAATTGCAATATGAGGGCCTAGATATAACACAAATGTGTGCAAGCCAGATCCTGCATCAATGAAACCTAGTATATTCAGTGGAAAATTCAAAG	TTGCACACATTTGTGTTATATCTAGGCCCTCATATTGCAATTTTTACATT
Pmr25k-16364	ss974361546	398000113	1252	GQ02814_A03	[A/G]	II	segregating	0.999546	0.435827	Recovered	ATTCATTTTAAAATCACTCATTCGTTTGAGTTCTCAATCTCTCTTCCCTCTCTCTATGTTGCATGCATATATAGATAAGTGCTCTCTACCATCTCTAGTA[A/G]GAGAAAAAGTATTTTAGTATTAAGTTCTAATGTTTCAATCTCTCTGAGAGTTGCATTTTTTGCGAGTGTAATCATAGGTTTGACTATCAAGGTCTGCATT	TCTCTATGTTGCATGCATATATAGATAAGTGCTCTCTACCATCTCTAGTA
Pmr25k-16365	ss974361549	398000113	396	GQ02814_A03	[T/C]	II	segregating	0.999546	0.431969	Black spruce SNP resource	GCTGAATGGAATAGATACATTCCAGTGTCATCATTGCAGCCTGTTTTATTAAATGTCTGTTGATTGTGTCTTGTTATGCAGGAGGTGGGAAGTCGTCACT[T/C]AATTTGGAACGCAGATTAGATCATGATGGACATCCTTTGGCAATAGCRTCAGTYGATGCAGCTACTGGCAATGGCGTACCACCATGGAATTGGAGGGATA	AAATGTCTGTTGATTGTGTCTTGTTATGCAGGAGGTGGGAAGTCGTCACT
Pmr25k-16366	ss974361559	3982000056	43	WS02623_K05	[T/C]	II	segregating	0.992516	0.255884	Shared	TGAGACAAAGCTACAAACGTTATTGTTTTCATCCTTGACATC[A/G]ATATACAGGAAAATGATGTTCCTTTAACAGAGTCATGCATGCTTGCCTTATTTTCATCACACCCGCAYACCATGAACRCAYTTKCTCATGGTTAATMCCRCTRTAGYTTTTTACWCAAAGMCCCMCGCGTTTCAGCGTACATCACAGTGTTATCTGTC	TAAGGCAAGCATGCATGACTCTGTTAAAGGAACATCATTTTCCTGTATAT
Pmr25k-16367	ss974361570	3983000038	337	GQ0201_C19	[A/G]	II	segregating	0.995464	0.198246	Black spruce SNP resource	TTCTATTCCGTATTTGATATKAGATAYGGTGCGCAAATCTCTTAGGATGAGCTTATGAAGAGTTGTTGGATCTGTAACAAGAATTGTTTCGCTTTTTATT[A/G]AGAATATGTGATTGCTTTGACTTAAATTCGCAGTGGTTTTTGATTTATTTGCAACGTTATTTAGGGTAAATTAGTTATATGGTTGATTGTGAAAGCTTAT	GCTTATGAAGAGTTGTTGGATCTGTAACAAGAATTGTTTCGCTTTTTATT
Pmr25k-16368	ss974361574	3983000101	347	GQ02805_O20	[A/G]	II	segregating	0.998412	0.33009	Black spruce SNP resource	CCACGATCCCCCATACCTATGGGATTGTGTTTCAATGTACAAATTGCCRCCAGCAATTATTCTTCAAAAGCATATCAAGATTCAAAAAAGGATTCTATAT[T/C]GAAATGGATCATAATTGATGCTTTTCATCTTACTGCAGTATAGGAATTTCTTCCTGWATTTTACAACCAAGAGAAACCTAGWTACCTTCAACAATGTCAC	GAAATTCCTATACTGCAGTAAGATGAAAAGCATCAATTATGATCCATTTC
Pmr25k-16369	ss974361580	3986000021	214	NA	[A/G]	II	segregating	0.98609	0.394779	Black spruce SNP resource	AAAATTTTCATTTTCATGCWCTAAAACRAAGAAAACGAAGAAAACGAAGAAATCTTTGCCCAYGCTAAATTGAGGATTTTGCGAACAGAGAAAGATATAA[T/C]CTTTAAATTCGTCCCGGTATTATACCCATGTTTATAATTCTATTTAAACATATTGAAATTTGTTAGACGTTCWATTGAAAAGATAAAACTTGGAAATTTT	TGTTTAAATAGAATTATAAACATGGGTATAATACCGGGACGAATTTAAAG
Pmr25k-16370	ss974361589	3988000099	227	GQ02804_J14	[A/G]	II	segregating	0.990475	0.379064	Black spruce SNP resource	TAGCGAGMTGRGCAAACCKAGTAGACCGGACGTCCTBGATTTATACAAYAMAATTTACCCHKAKTTGTCACTTTTACSCCAAYAGGTTTTASCCGACCTT[T/C]CCACTTTCGCGAAACCGTTGATTAATGAATCCATGGTGTTTCTGTGACTCTGGAGTCGGTACCGCATATTGAAMAMAAGGGRVGGTGGCCCCTCCACTTT	GAGTCACAGAAACACCATGGATTCATTAATCAACGGTTTCGCGAAAGTGG
Pmr25k-16371	ss974361594	399000033	85	WS00721_I09	[A/G]	II	segregating	0.986922	0.210839	Recovered	TCCATGTTCATCTCTGTAAAACTAAAAAGAAATTCAGACCGCAGGTATCTATGGATKAATGAATGTMTGTGCCGCTTGCTTCAA[T/C]GCTTGATGAAATATCCAAATAGGTTGTTATATATAGTGAGTGAGAAAATACTAGTGACTGAGTGAGCGATTAGGTCACACCCATTCATCAATSCACCTGCTGGCTGTGAGCGATTA	TATTTTCTCACTCACTATATATAACAACCTATTTGGATATTTCATCAAGC
Pmr25k-16372	ss974361605	399000084	488	GQ03712_F15	[T/C]	II	segregating	0.999698	0.397648	Recovered	CATCCGTGACTGCACCAGAGCTGAGTGAAGATAAAYGTTGTGGGGCATAATACTACAGCCAATAATACTCACAGCCTGCTTGACAGCATTTGAATGTATG[T/C]GTGGGATCAAAAGCCCTGCAGAATATGGTTATTAATCACTTGCTCAAGCAAGAAAATAAAATATCACTCAGCACTATATGTTCTACCAAAACRAGCTAAC	TACTACAGCCAATAATACTCACAGCCTGCTTGACAGCATTTGAATGTATG
Pmr25k-16373	ss974361608	399000085	497	GQ03508_J11	[T/A]	I	failed	NA	NA	Shared	WAGATCAAGACTGACWTTAGGATTTGATTTGCCAAGTTCCCGGGCAAACAGTTCAGTCAAATCYATGCCCCCAATCTCMAATTTCTTCGAAGCATTGTGC[A/T]GGACAGCGCCTTCCCAAACTGGTGCAATATCTGGGAAAAATAAAACAAAACTGGACATTGTAGACCATTAAGAGCCATCAGTCAACRTTTATGATTTTAG	TTTGTTTTATTTTTCCCAGATATTGCACCAGTTTGGGAAGGCGCTGTCCT	TTTGTTTTATTTTTCCCAGATATTGCACCAGTTTGGGAAGGCGCTGTCCA
Pmr25k-16374	ss974361618	399000125	282	GQ04107_O06	[A/C]	II	segregating	0.997203	0.158138	Recovered	TTGCTAGGTACATTTTATGTGGCTTCTAATTGGCATATTGGATTCCACTTCAATGGTGCTACTTGCAGGAAGTGATCAAGTTTCAGCAAGTGCCAGCAAG[A/C]RGAATCCCAAGACAGATGAACAAAGCCCTGAGATTGATGATGAATCTGATGAGGATGGACTGGCGCCTCTTGAAAAGAATCTAAACCACATAAATTTTGC	CAATGGTGCTACTTGCAGGAAGTGATCAAGTTTCAGCAAGTGCCAGCAAG
Pmr25k-16375	ss974361637	3992000092	136	GQ0165_H24	[A/C]	II	segregating	0.992138	0.324863	Shared	TCCATCTTGTTTCTAACAGCCCCKGGTGAACAATTCAGGTGCGTGGAATTAGCATGGTTGRCGGAAAAGGCYGTAAACAATCYTTAGACGTAAATGACCC[T/G]GAACAATCTTTAGAAAACCTTGCGGACAGCTGCAACCTAAGCAAGTTGGAGCTCCTTATSGCTGAAAGTTATTTTGTTGAACGCGTACTCAACTTTGGGR	TCCAACTTGCTTAGGTTGCAGCTGTCCGCAAGGTTTTCTAAAGATTGTTC
Pmr25k-16376	ss974361638	3992000092	59	GQ0165_H24	[T/G]	II	monomorphic	NA	NA	Shared	CTCGAGTTTTGAATTCTTAAAACTTTGCAGTATTGTCCATCTTGTTTCTAACAGCCCC[T/G]GGTGAACAATTCAGGTGCGTGGAATTAGCATGGTTGRCGGAAAAGGCYGTAAACAATCYTTAGACGTAAATGACCCKGAACAATCTTTAGAAAACCTTGCGGACAGCTGCAACCTAAGCAAGTTGGAGCTCCTTATSGCTGA	TTGAATTCTTAAAACTTTGCAGTATTGTCCATCTTGTTTCTAACAGCCCC
Pmr25k-16377	ss974361643	3992000108	16366	GQ01313_E06	[A/G]	II	segregating	0.995691	0.00880723	Shared	ACTTGGGACGAAATGCTTTCTCGGGTTATACCTGAGCGTAGCMAAAACARAATTCTCTCTAGTTACCGTACAKGCGCTTTCAGCCAAGAGATTGGAATTT[T/C]ATTAGCTTGAGATGTTTCAGATTGCTATGAATTTCATTAGCTATAGATCTCGTCATTCATGACTCATGACTCARGATGACCTGTCTTTAATGACAGCCTG	AGATCTATAGCTAATGAAATTCATAGCAATCTGAAACATCTCAAGCTAAT
Pmr25k-16378	ss974361655	3994000104	151	WS00819_H22	[T/C]	II	segregating	0.943907	0.260612	Black spruce SNP resource	CACCTCCATGGGATCATGGATCTGACCCATTGTTTCGTTTTTCCTGAGGTCTTGCTATAACGAGTTCATGGAGCCAAAACCTTGTGGAGGAACCAAAGAG[T/C]TGAGATGATGACATTCTGCTTCGAGTGAGTCAATTCTCTGTTTTKGTAGAAGGAAGAGGTTCATGATGTTGGCTGCATTTGYTATGCTAGCTTGATCCAG	CTTGCTATAACGAGTTCATGGAGCCAAAACCTTGTGGAGGAACCAAAGAG
Pmr25k-16379	ss974361674	3995000105	5293	GQ03232_N11	[T/C]	II	failed	NA	NA	Recovered	TTTCTCCACCAAAATGGCCCAACAGTTGCACATGGCCTTGTTTAAATGCCTAGGACAAACTGCCCAGGCTCAGTTAACTATGAGATATCACAAAATAACA[A/G]CAAATTGACCTCATTAACATGGCAACATGTCCTCGGAGGGATTGAACCCGAGTYTCTATGGAGAGAGATGACATGATTTAGACAAGGGMAACGCAATAAC	CGGGTTCAATCCCTCCGAGGACATGTTGCCATGTTAATGAGGTCAATTTG
Pmr25k-16380	ss974361675	3995000105	6249	GQ03232_N11	[A/G]	II	monomorphic	NA	NA	Shared	AGGAAAAGTGAGAGGTTTTATCCCCAAGGCACAAGATTGACCATCTAGATTCTGTCCTTCAATATTTCCCATTGTTGATTGTTTTATCAAAACCTTAGCT[A/G]TTGCTGCATCCAATGCCAAAGCCAAATCARAAGTCTTTCCTGGCTCTGAATGACTATATCCTTGCATGTTGGACTTTGTGGAATACRGAACCAAACTAAC	TCTGTCCTTCAATATTTCCCATTGTTGATTGTTTTATCAAAACCTTAGCT
Pmr25k-16381	ss974361677	3996000105	14374	WS03222_N22	[A/G]	II	segregating	0.990399	0.308717	Shared	TGAAATAAGTTGCCTTCCTTCTCCTTGAGACCGTGAGACCGTGAGCGAGACACTCACCCACCACCATGAGATTGCATGAGATTGCCCCACCACCCACCAC[T/C]ATGAGCTAGGAGACCCCTTCACGCGGTCTTCTCCTCATTATATATGATTCAGTCACTCACACTAACACTAATACTCACACTAANACTAATACTCACACTA	GAATCATATATAATGAGGAGAAGACCGCGTGAAGGGGTCTCCTAGCTCAT
Pmr25k-16382	ss974361681	3996000105	19981	WS03222_N22	[A/G]	II	monomorphic	NA	NA	Shared	TGAACTCTTCTTCCGCTCTATAAAATGATTGACAAGCTTCTGTCGYGAACTCTAAAATGAATCCATCGATCTRGGCCTTCACCTAGAAATCTACCGCTCA[T/C]GATACTTGATGCTTGGTTCACTGGAGTGTGACCAAATTAGGGACAGACCAAGCAGCTTTTCTCTTCTGCCTGCGCTTGTATTCGGGTGATTCTTCGAGCC	TGGTCTGTCCCTAATTTGGTCACACTCCAGTGAACCAAGCATCAAGTATC
Pmr25k-16383	ss974361684	3996000121	6796	GQ03003_G07	[A/G]	II	failed	NA	NA	Shared	GGCAACATATRCAAATCCATCAGTAGCAGATCGAGATGCAGATTCCGACTTGAGTGAGACAGAAGCAAGGGTAGCTATAGTAGACCCCGTAAAGGCAAAG[A/G]CAGGGGCAAAAGGAAGCATCTTAGCCATGAATTCTAGCTTCCCCACCCACCTCACTAAGCATACTTACCGGTTTATGTCCCMGCCAACAAAAGAAGCTTA	TGAGTGAGACAGAAGCAAGGGTAGCTATAGTAGACCCCGTAAAGGCAAAG
Pmr25k-16384	ss974361685	3996000121	6878	GQ03003_G07	[T/G]	II	segregating	0.993423	0.00471806	Shared	GACCCCGTAAAGGCAAAGRCAGGGGCAAAAGGAAGCATCTTAGCCATGAATTCTAGCTTCCCCACCCACCTCACTAAGCATACTTACCGGTTTATGTCCC[A/C]GCCAACAAAAGAAGCTTAAATAAGAGAGGGCCAGTTCCAGCTTCCAAACCAATTGTTTTTTACCCAGAACCTATTGCCYCAGCACAAATACCGGMAGATT	GGTTTGGAAGCTGGAACTGGCCCTCTCTTATTTAAGCTTCTTTTGTTGGC
Pmr25k-16385	ss974361692	3997000038	606	GQ03003_M09	[T/C]	II	segregating	0.983217	0.31101	Shared	TGTYGGGAAATGGGAAAACTGTGTCCMCCTRCCAAGCGMTTTCTTGACCTTGTGGTTCAATATGCCTTTCTTTTGTCTTCAATGTCGTCCTCATTCATAA[T/C]GATTACGTTCACWCTTTTCTTCATGGAGATGCTTCAATTCCACCGAASAGATATYTCTTTTGCCACCAAATATGCTCAYCATTCGGTTTTGTCTTCTMTT	TGTGGTTCAATATGCCTTTCTTTTGTCTTCAATGTCGTCCTCATTCATAA
Pmr25k-16386	ss974361702	3999000075	77	GQ04010_P16	[T/C]	II	segregating	0.985939	0.176047	Shared	CCCACAAAAATTCGATGCAGAAACAACTTTTGGCTGTTGATTTGAATAAGCTGAAATTAATCAGTCTGCATTCTTA[T/C]RTGTCCTATGCCAACCTTTAGAYTGAACATGTATTTCTGAAAAACAWTTCCGAKCTCTGAACTGTAWTATCCAATCTCTGACATACAAYMCCACATATAAGTGRRTAKGTAATAGCAAGTAYTA	CTTTTGGCTGTTGATTTGAATAAGCTGAAATTAATCAGTCTGCATTCTTA
Pmr25k-16387	ss974361704	3999000114	187	GQ03705_E21	[A/C]	II	segregating	0.999849	0.389876	Black spruce SNP resource	GAAGACTTCGCCACCGCTTCACTGGCCATCACATACTGACAKTCACACATGTCACACACACAGTATAAGCATGAAGCGAGATATACATATTACAAACACA[A/C]AAGATTAAAAGTYGAGAAATTACTCACKAGTAGAACAAGTAGGGCACTAGAAAACTTCATCTTGCACCAATYAATCTCTCCAAAGAAAGCAAATCCTGCA	GTCACACACACAGTATAAGCATGAAGCGAGATATACATATTACAAACACA
Pmr25k-16388	ss974361707	40000000	178	GQ02820_O06	[A/G]	II	segregating	0.999924	0.16867	Black spruce SNP resource	AAAAGAGCAAAGGTTTAGATGGGTCCATCTGTGTTGAAAAGCGTGCAATGCATGATCTCCAGGAAATACAGCAGCAAGGTGGTGRTTGTTTAGTTACTGA[T/C]GAGTCTTCTAAGAAGCATACAAATGGCATGGCAAAAGTCAAGAAACCAGAAACAGAAGACCTAATACGGTATATGTCAAATTTACCTGATTATCTTCAAC	TCTGGTTTCTTGACTTTTGCCATGCCATTTGTATGCTTCTTAGAAGACTC
Pmr25k-16389	ss974361708	400000007	183	GQ03102_L19	[T/C]	II	segregating	0.998564	0.209176	Black spruce SNP resource	TAGGGAAGAATTAAGACTCACTATCATATATCTCCGGCCTGTCCACTTGATAAACAATTCGTTTATATAACACGTCTGCCTTTCGAATATAGCGACTTTC[T/C]TTGCTGTAATACAATAGCAATCTGAGGATRAAACGGTAAAAACCTTTAAATTCTGGCTCTTGTACACTCAATGTAGAGTTTGGGGACAAAGCCAAGGAAC	TAAACAATTCGTTTATATAACACGTCTGCCTTTCGAATATAGCGACTTTC
Pmr25k-16390	ss974361730	400000060	450	GQ0173_K02	[T/C]	II	segregating	0.984654	0.478848	Shared	AAGTTTAGATTTCCCGAAAAAGGATTCGAAATACGCGCTTCTATGAATAGTAAATGAAGTCCGTGAATACTGATARCCTATTCCATGCGSTGCAACTAACRCAGAGAAGCGTACGATAAGTKGTTGTGGKTTTTACAGTTTTGTMCCCA[A/G]CCATATCATCGCAGCTTCTCTTCTGCTGTTGCTCTCCAATGACGGCTGCTG	AGCAGCCGTCATTGGAGAGCAACAGCAGAAGAGAAGCTGCGATGATATGG
Pmr25k-16391	ss974361731	40000006	468	GQ0167_I12	[A/G]	II	monomorphic	NA	NA	Shared	CCAATCCTGCACTATTCAGGTATTGGCTCTCCATAGTCTGTCATTGTTTTGTATGCTTGTTGCAATCTRCAAGTTATTGGCCCTACATTTCCCTCTCCAA[T/C]AGTACGACCATCAATGGTCACAACCTGTTACAAGAAAGTACATGACTCTGAATTTTATACAAATAAGATCGAAGTACATGACTCTGAATTGTANACAAAC	CAGAGTCATGTACTTTCTTGTAACAGGTTGTGACCATTGATGGTCGTACT
Pmr25k-16392	ss974361744	40000014	513	GQ04108_I13	[C/G]	I	segregating	1	0.147604	Black spruce SNP resource	ACAAGGAAAGAGCAATGATTGCTTGTGATAGGTGCAGTGAATGGTATCACTTTGATTGTGTTAACCTTCCACAGCCGGACAGTAGTGACGAAGGTTGTGA[C/G]CTTTTAGAAAAAGAATATGGTGCAACAGTGGAGTTTATTTGTCCAGCTTGCAAACCATCAGAGACACAAGAGAGATCAAGTCTTCACCTCAAGGCCGAAA	TTGATTGTGTTAACCTTCCACAGCCGGACAGTAGTGACGAAGGTTGTGAC	TTGATTGTGTTAACCTTCCACAGCCGGACAGTAGTGACGAAGGTTGTGAG
Pmr25k-16393	ss974361753	40000018	413	WS00742_G10	[A/C]	II	segregating	0.999698	0.124395	Recovered	GTTMCTTATGAAAGTAGAAAATGTGCACAGAGGAYATATTTCTTGGAGAAGCAACTAATGAWGTACAGTTAATGAGATGGGTTGACAATACTCTRCTCAT[T/G]GTACACACTTTTACTTTGGTTGTGCAATCCAGGTGTCTGGAAATATCAGAAGTAATTCAACCAGAGGTGCCACATGCAACAAAGCAAGGTTTTGTTGTCG	TCTGATATTTCCAGACACCTGGATTGCACAACCAAAGTAAAAGTGTGTAC
Pmr25k-16394	ss974361754	40000019	343	GQ03911_B03	[T/G]	II	segregating	1	0.147604	Black spruce SNP resource	GGTGCAGCAGTTCTTCAACTGCTTTAAAATTGTAGATTAACATAATCAGAAAAAGTAATTGAACAATAGCTGGATAAAAGATAAAATATGTTTCATTTGG[A/C]GAATAGTAAATCATTAGCAAAACAGAGTGCGTTGAGAAACAATTACTCAAATACAAACAGTAATCCTACTAMGCGAATAGATAATTATCATAAACTTAGA	TTGAGTAATTGTTTCTCAACGCACTCTGTTTTGCTAATGATTTACTATTC
Pmr25k-16395	ss974361755	4000001	946	GQ03110_N15	[A/C]	II	segregating	0.974373	0.430328	Recovered	CTACATTCTTCCTATTATTAGTGCCGCTAATTCCAAATGCTTATTGAGTTTAATATAACGATTTGAGGGCATAATTCCCACATATCATACTAGAGAAACA[A/C]CAAAGCTATGATTAAGAGCATATGMTAAGCATTGGGAAATTTAACCCTTAATCTATGGCTCACATGATGTTTTGCATAATATAGCCTCTTGGAGAGTTTC	TAATATAACGATTTGAGGGCATAATTCCCACATATCATACTAGAGAAACA
Pmr25k-16396	ss974361756	40000029	162	GQ03205_M04	[T/C]	II	failed	NA	NA	Black spruce SNP resource	TTTCATTGCAAATTACAAATACAGATATGGATGAAATGGAAACCTAGCCTTTGTAATGGAGGGAATCAACATGAAGTTCACCCATATCAATTTACTTACC[T/C]AAGATTAACTTACATCACCAACAAAGGAGTCACRATGCTAGTAAAAACCCCTAGTTGCACCAATTTCCTCTCCTATAGGTAGAACAAAGGGTTATTCAAT	TTGTAATGGAGGGAATCAACATGAAGTTCACCCATATCAATTTACTTACC
Pmr25k-16397	ss974361763	40000031	733	GQ03711_N07	[T/C]	II	segregating	0.992516	0.130893	Recovered	CCAACTTCAACGATATCATCCATTCTATCATTGGYATGGATGCTGATGTCATTACTATTGAGAATTCCCGTTCTGATGAAAAATTACTCTCAGTTTTCCA[A/G]GAAGGTGTGAAATATGGGGCTGGAATCGGCCCCGGAGTATATGACATCCACTCTCCACGCATCCCAGACACAGAAGAGATTGCAAACCGTATCCACAAGG	TGGATGTCATATACTCCGGGGCCGATTCCAGCCCCATATTTCACACCTTC
Pmr25k-16398	ss974361765	40000037	264	GQ03308_M14	[T/A]	I	segregating	0.989946	0.197556	Black spruce SNP resource	TTGGAATAGGAATGCTTCYGATGGCCAGGTGAGTAGTGCCAGTTCTTGGTCTCCTAGCTGTGTGTATTGATCAACAGTTCTAGATGAGGTAAACTAGAGA[A/T]TCTTTACTTAATTGATACTTGGATGGGGATTGGCTTGTCATTGGGTAGACCATCTAGAGTGGATACTGGAATTTGTATGATTGGTTTATTTGTGGCTTTT	TCCTAGCTGTGTGTATTGATCAACAGTTCTAGATGAGGTAAACTAGAGAT	TCCTAGCTGTGTGTATTGATCAACAGTTCTAGATGAGGTAAACTAGAGAA
Pmr25k-16399	ss974361768	40000037	733	GQ03308_M14	[A/C]	II	segregating	0.995464	0.129139	Recovered	AGGGGAGKATTCGAGCTMTCCTCAAATCTGCATCATGTTGATGGATAATCTTTCAGARCAGCATGTGTTTCTTTGGATCAAATCRATCATATTCATCATT[T/G]CCTTCTGCCAAACTCTGGATCACACTTTGAAATTCTCATTACTCATTTTTCTAACCTAGTTTCTAATTGCTGGTCCATGTGGCACTATMGCTTTAGTTGA	AAAAATGAGTAATGAGAATTTCAAAGTGTGATCCAGAGTTTGGCAGAAGG
Pmr25k-16400	ss974361772	40000039	1346	GQ03207_L05	[T/C]	II	segregating	0.974448	0.386385	Black spruce SNP resource	GAGTTGTGTTCGTSGTAAATTAGGTGCCRCCATTGCAGCCTGGGAGCTCAGCAAACACACTCCTGCCAATGGTATTGTTTCAAAACATCTCTCCTGGACC[T/C]GCAAACACTCTCTTGCAGGTGGCAGTAAAAAATAATCAACAGCCTGTCTGGTATTTTAATGACAATGTTCCATTTGAAGTTTTCTTCACTGAGGATGGCA	GCAAACACACTCCTGCCAATGGTATTGTTTCAAAACATCTCTCCTGGACC
Pmr25k-16401	ss974361775	40000039	373	GQ03207_L05	[A/G]	II	segregating	1	0.396167	Recovered	CAAACTTTCCACTACTGGARTAACTATCAGCTCTTTTTTTCAAATAAAAGATTGCATATATTTTAATGGTCACATTCAGAGCTACTGAAAGCATACTTMT[T/C]TTATCTTGGAATGCAGGCAGCAAAGGATGTTGTATTGGCTGAGAAGCCAGTCATTAGTGATGACTCAAATCAGCTTGATCCATCACTTCTTGATGAACTT	CTGGCTTCTCAGCCAATACAACATCCTTTGCTGCCTGCATTCCAAGATAA
Pmr25k-16402	ss974361779	40000043	1609	GQ03232_P11	[A/G]	II	segregating	1	0.234276	Shared	AGAAGATCTCACCRTTGTAATTACACTGGCGAAGCATTCTTTCGAGCACCAGAAGGCAAAGGGGGTCGTCATCCACGATCAAAACCTTCAGCCCAGTTGG[A/G]GAAAAATTTTCAATCTGCAACATAGACCTGCATTCYTCTGCTAAYTTTCCTGCGCAACTTTCATCATCCATCATCTTGTCTATTCTCAGTCCTCAACCGT	AGAAGGCAAAGGGGGTCGTCATCCACGATCAAAACCTTCAGCCCAGTTGG
Pmr25k-16403	ss974361789	40000045	1041	GQ03219_L04	[T/C]	II	segregating	0.99932	0.150919	Black spruce SNP resource	AATGGGACAATGCTGGTTCACATATTGGGTTATGTTTTACCATAACAGCTTGACGTTTTCGCTGWGTTTCAATGAAAAGATTTGAAATTTGGCKAACATC[A/G]TGACTCGACGAATACATTGGATTATGTTTCCCAAATTTATTTGATCCAATTTGAATTTCAAGTTTACTAATAATTCGTTTATGAATTTCAATTTACGAAT	ATTGGATCAAATAAATTTGGGAAACATAATCCAATGTATTCGTCGAGTCA
Pmr25k-16404	ss974361791	40000045	790	GQ03219_L04	[T/A]	I	segregating	0.999849	0.0489566	Black spruce SNP resource	CTATACTTTGTTTTATTAAAGGAACGCCATGCTAGGTAGGGAACTACTTCTCTTCTTCATATACAACTGTTGGTATATTTGTTATGGAACTTTATGAAAT[A/T]GTGACTGCAAGGACATTTTCCCTCTGTTTAATTCGTTGCCTGGATCTCTAAAATGGAACWATCAATCGCTTCTTTGGCAGGAAAGGTGGTTGAGCTCCCA	AGAGATCCAGGCAACGAATTAAACAGAGGGAAAATGTCCTTGCAGTCACT	AGAGATCCAGGCAACGAATTAAACAGAGGGAAAATGTCCTTGCAGTCACA
Pmr25k-16405	ss974361792	40000046	1075	GQ03121_J14	[A/G]	II	segregating	0.999622	0.366029	Shared	AAATAAAAGAAAAAGCTCAGCAGACTGTCTCATCTGGTGGTAGACAAGAATCAAAGGACAAAGTAGCTAAACCAACAAAACATGAATGGAAAAAATCTGC[A/G]ATGCTTATTGGGAGTGAAACAATAAGGTAACAAAAGTGTTGCTTTGGGGYATGTTACTAAATGCAACACAGAACTTTCAGCCTTTGTTGCAGATGTAGCG	TCAAAGGACAAAGTAGCTAAACCAACAAAACATGAATGGAAAAAATCTGC
Pmr25k-16406	ss974361793	40000050	202	WS00720_C21	[A/C]	II	failed	NA	NA	Recovered	AATACTCAAATCTCKCAATAACATGTTTTCCCCTTGTGGATTCATGTTCATGTATAAGAAAATTATTTGTCCTTAGGTATTCCCCTTGTGGGTCTTCTAA[A/C]ATATAAGAAGGGATTTCTACTTTACTTTCYRATTGTACAYRATTAACACATTYSAATTTTAGAATCATTTTTGGGSCTCATAYCATCTAYRATATTTAAW	TGTATAAGAAAATTATTTGTCCTTAGGTATTCCCCTTGTGGGTCTTCTAA
Pmr25k-16407	ss974361805	40000056	1094	GQ02806_F18	[T/C]	II	segregating	0.999698	0.438521	Shared	CGTGTCCTCAAAGGAATATGTGATATCTGAAAAAATATATGATAAAGAAAGGTAAAACGAAACACCTCAAAATTCAGATCAAGATTAGCCTATTCAAAAG[T/C]AATACCAATTGTAAAAAGCCAGGAATGAAAAATGCATTCCTACATTGATGTGTGATATCTGAAGAACATATATGATACATAAAAGTGAAACAAAACACCT	GGTAAAACGAAACACCTCAAAATTCAGATCAAGATTAGCCTATTCAAAAG
Pmr25k-16408	ss974361806	40000056	241	GQ02806_F18	[A/G]	II	segregating	0.999849	0.231816	Recovered	WAAAATCTTCTCTACAAAATTTGAATCCTTGAGAGCTCAAATCATACGCTGCCTCAATGTGACCAGTAGATACTAGAAACACAGCATTTGAATATCATGA[T/C]AAACATTCTGGTGTCTAATATCCTGCTGCCAAGAAAATACATACATAAATAGTAGCAATGCCTCAAKCACGGCAACTGTAAAAGGTCACTACTCCAGCCA	ATTTATGTATGTATTTTCTTGGCAGCAGGATATTAGACACCAGAATGTTT
Pmr25k-16409	ss974361811	40000058	89	GQ03239_M13	[T/G]	II	failed	NA	NA	Black spruce SNP resource	TTTAAGAGCTTAAACTGCAACATTTTCTGGTGCTCRATCTCTGCCTTTTCTGTGCCATTAGATCCAGAAACCTGGATATTTTTTGAAA[T/G]TCTGCCTTKAGACATCGTCTTGTATTGCCKAATAGATGSTATTTGAGTTRATTCRAAGTTTCAACCATCRGATATAAATCTATAATTTGATGATCCTTCGTAYRCAAGCTTG	CTCTGCCTTTTCTGTGCCATTAGATCCAGAAACCTGGATATTTTTTGAAA
Pmr25k-16410	ss974361813	40000059	315	GQ03107_D14	[T/G]	II	failed	NA	NA	Black spruce SNP resource	CTTACAGGAAGTTCACGTATTGTTTATCTTTAAGTTATTCATAATCTGGGTGTCTACATTCKTTTAATATTTTAACTCTTCTGGTTATATTTTCAGGAAA[A/C]TGAGCAATTGGAATATATTCTTCCCAAAAAAACATCACTAAGTCATCGTCTTCCCACAGCAGACCCTGGTTTTGTTGAGTTTGTTGGATMCCTGCTCCAG	GACGATGACTTAGTGATGTTTTTTTGGGAAGAATATATTCCAATTGCTCA
Pmr25k-16411	ss974361816	40000061	1225	GQ03511_I01	[A/C]	II	segregating	0.999849	0.423446	Black spruce SNP resource	GAGCTGTGGTGTTGRCRATTGAGATAAGSTTCTGCTTCGATTTGCTTTGCGGTTGAACAGGGCCTGTTCGGACTCGAATCTAACCTACATTTGAGTGAAA[A/C]ACCTGAAGAAKATCCGAGGCTTGGAATTGTTGTGTAACACCAAATGCCATATGGATCCAAGGCTTGGAATTGTTGTGTAACACCAATACCATACGGTCAC	GGTTGAACAGGGCCTGTTCGGACTCGAATCTAACCTACATTTGAGTGAAA
Pmr25k-16412	ss974361832	40000065	1637	NA	[T/G]	II	segregating	0.999849	0.303228	Black spruce SNP resource	TGAGTATTTCCAGATAMGACATGAAGTTGAGAGTCCTGTTCMCAACCACAAGCAACCATTATATCTTTAATGAAATACAAAAGCATTTAATTTCATAATT[A/C]ATGAACTTAACATAACATGCATGGGCAAAGTGAACACTTACATTTAAAGGTGTAGCATATGACTGGGGCAAGGGTGGTGGGCAAACAATGGGAGGAGAAG	CCTTTAAATGTAAGTGTTCACTTTGCCCATGCATGTTATGTTAAGTTCAT
Pmr25k-16413	ss974361835	40000067	1252	GQ03201_O12	[T/C]	II	segregating	0.999622	0.164789	Black spruce SNP resource	TCATCAAGAGTCTCTCACTTATTCCAATTTCAGAGTTTGTACAGTCTGCTTCATCATCATCACTGTCAATGTTATCTGGGTCTAACCTATTCTGAAAAGC[T/C]CGTCGACGCAGTACAAACACGTTGAAATAGTAACTGACCAGCTCCTTTTTGCTTCTTGATGGAAAGGCCACAGACAGATAATTCCAAAAATTCTTGTTTG	TCATCATCATCACTGTCAATGTTATCTGGGTCTAACCTATTCTGAAAAGC
Pmr25k-16414	ss974361836	40000067	751	GQ03201_O12	[T/C]	II	segregating	0.999773	0.160643	Recovered	CTTTGCGAGATAAAAACCCTTTTTGTTTGATGTCTTCACATAACATGTCATTGACATTATTTATATCCATCTGTTGTCCTTTACAACAATGGTTAAAACT[T/C]GTAGTTGCTTTAACTTTTTCATCCTCRACAACAGGAAATCCAGCAGTTCTTATCCACGTGGATCCACTTGATTTCTTTTCATGGTTCCATTCATATGACA	TTGACATTATTTATATCCATCTGTTGTCCTTTACAACAATGGTTAAAACT
Pmr25k-16415	ss974361837	40000070	543	GQ03308_D03	[A/G]	II	segregating	0.999849	0.138024	Black spruce SNP resource	CTTCCATGATGATATCTGACAAGTATGTTCTGGCCATGTCCCTTCTTTTTACCAGTGACTTCATGTTGCCTCTTTCTGATATTCTCCTCAGTCCTTRACA[T/C]GTTTGCTCTTATTGAGGCATGTTGTAGTAAGAACTGGTCATGTATTTTAGCTAAGCCTTTTGCAGATATTTTATGTTCATCTGCATCAACCAAATCCAAT	CTAAAATACATGACCAGTTCTTACTACAACATGCCTCAATAAGAGCAAAC
Pmr25k-16416	ss974361848	40000074	742	NA	[T/C]	II	segregating	0.999924	0.166289	Recovered	ATGTGGCCGGCCCTTGATTTCCTTTCTCTCGTACCCCTCCGTCTCTGCTGGGGTTTGGTTTTGACCAGGAGCGGTTAAAGCTTACCGGTTGACCGGCTGG[A/G]GATTCTCTCGTTTGCTAGGCGCGACGGGAGGCATGACCAGTGATAGTAAGTGGAATTCTTTTATTATTATTAAATTACCAAAAGATTGGCTTCGAGGGGC	CTTACTATCACTGGTCATGCCTCCCGTCGCGCCTAGCAAACGAGAGAATC
Pmr25k-16417	ss974361849	40000076	514	GQ03126_D10	[A/G]	II	segregating	0.996447	0.48422	Black spruce SNP resource	GTGATTGAAAAAGATAATTTTCAGAATCTAAGTGCTCCTGATATAATGAAATASAATTCCAATTAACTTCTTTTTCTCTTCTGTCCTGGTTAAAGCTTGC[T/C]TTTGTTGTTCCCTGAAAGAGCTGATGTAGGTAAGAAGATCTACTAGAACAAGTATACCCCTACGGTATGGATTGAAAATGCAAGAAAATACAAACCAGAA	TGTTCTAGTAGATCTTCTTACCTACATCAGCTCTTTCAGGGAACAACAAA
Pmr25k-16418	ss974361855	40000081	352	GQ02908_B21	[T/C]	II	segregating	0.97717	0.266788	Recovered	GCATATAAATACTCTCCTCGTATCGTTAAGATACGCGAGAGCGCAATSAACCATTCCACACAAGGCTTTTTACAGRAGARGGGCAGCTGTGATAYAACCA[A/G]GTAATCTTGTACGCTTTTCCGAAGACTTGAATGAGAGTAGTGAAAAATCTCGAGTCTGAGTGGCATAGGAGATGGCGATTGAGGCGACCAGGCTACGAGG	AGATTTTTCACTACTCTCATTCAAGTCTTCGGAAAAGCGTACAAGATTAC
Pmr25k-16419	ss974361856	40000084	1016	GQ03412_P19	[A/C]	II	segregating	0.99811	0.135765	Black spruce SNP resource	ATCAAAGGGCCTCACAATTCCAATACCATCATTGTGTGGAAGTGATGCGAGCAATTATTTTAGCATTGCCGGGCCATGTCTGGTCAAGTTTAGGTAAAAG[A/C]TTTCAAGCCATTCAGTTGCAGCATTGTACTTGGGTGTCAAAAATAATTGATTGGATGTAATGACTTGGCATTACCATTAAGCATTCTTGTTAAGCRAATA	GCAATTATTTTAGCATTGCCGGGCCATGTCTGGTCAAGTTTAGGTAAAAG
Pmr25k-16420	ss974361858	40000086	478	GQ03107_O02	[T/G]	II	segregating	0.999622	0.226651	Recovered	TGTGGGTTGGCAGGATGGATCATCTGTTCTCGATCTAAAGGGGGATGACTACTTTTCTTGTGCTGTTGGTCGCAAGCGATCTAATGCACGCTATTCTCTT[T/G]CATCCTCAAAGGAGGTCATTTCTTTTTTAAATGCTCTTGCAAAAAGAAGCAATTCACATGTTCCTAAAGCTCAAACAAAAGGTTGACATGATCGTTATTA	ACTTTTCTTGTGCTGTTGGTCGCAAGCGATCTAATGCACGCTATTCTCTT
Pmr25k-16421	ss974361871	4000010	1336	GQ03119_N21	[A/G]	II	segregating	0.992213	0.373029	Shared	TCTCAATGARATTGYCACATCAAAAGCTGTGTTTTCTGATTCTGGCYGTAAGGAGGAAGGGCCTTTGTCTACTGGTAGTAAAATTATAGATGAAAAGGTT[A/G]ATCTGAATATTGATACAGAAGGAGAGATTGAAGATCCTAATGCCTTTGCAATTGAAAAACAAAAGTCATGTGTTCAAATTGCTAGTCTATTAGCAAGGAT	AGGAGGAAGGGCCTTTGTCTACTGGTAGTAAAATTATAGATGAAAAGGTT
Pmr25k-16422	ss974361873	40000102	426	GQ0082_L18	[T/C]	II	segregating	0.999849	0.246787	Recovered	AAGATCCGACTCCGAATACTTGCGTTACGGTTTGCGGGGTATCGGAATTAGATGCTTGTGCCGAAGCCTGCGCTAGAACTGTTTGCGTAAACCAGCACCA[T/C]GTGCCCAACTGGAATGACATTTGCCAGCGCCGATGTGAGAACGAATGCCTCAGGCTTCGCCCTTAGGGTTCGAGRTTAGGGGTTTTGTGGGGTTCGTTAG	GATGCTTGTGCCGAAGCCTGCGCTAGAACTGTTTGCGTAAACCAGCACCA
Pmr25k-16423	ss974361875	40000108	480	GQ03221_D07	[T/C]	II	segregating	0.999622	0.183544	Black spruce SNP resource	CCTAAATTTCAGTTTTGGATCCTTGCAATTGCCTTCGAATTAGAGATGCATAGATACCATTCTTTTTCAGCAATTCCTCATGAGTACCACTTTCAACTAT[T/C]TGACCGYCTGACACAACTGCCACAGTAGTTGCACTTTGGACTGTTGAAAGTCGATGTGCTATAACTAGAACCGTCCGTCCTTTCATCAATTGGTCCATGG	TAGATACCATTCTTTTTCAGCAATTCCTCATGAGTACCACTTTCAACTAT
Pmr25k-16424	ss974361876	40000108	769	GQ03221_D07	[T/G]	II	segregating	0.999168	0.260006	Recovered	ATCATGGTATCACCTGAACCAGGKATTCACTCTCTGCATCCAATGCACTTGTAGCTTCATCCAAAAGAAGTACACGAGGATCCATCAGTAATGCCCTTGC[T/G]ATTGCAATCCGCTGCTTCTGACCTCCTGACAGCCTCACACCGCGCTCTCCAACAAGTGTATTGTACCCTTCTGGAAAATTTGATACAAACTCATGGGCAT	GTAGCTTCATCCAAAAGAAGTACACGAGGATCCATCAGTAATGCCCTTGC
Pmr25k-16425	ss974361890	40000117	433	NA	[A/C]	II	segregating	0.999849	0.0755708	Black spruce SNP resource	CGTCTCAAAGGTTAGCTGAATCTCCCTTCCTCTGCCCGCGCATTTTGCGTTTTTYGCCAAATTTATCTCAATTTTGCCACCGGTGGTGATTAAGCTCTAA[T/G]CTTTAAGCTTCTCTTTTTTGTGTTTTTTGCTATTATTGTCATTTGCTTGCAGGATGGTCGCAAGATTAGCAATGGGGACTGCGCKCTATTTCGGGCTGGC	GCAAGCAAATGACAATAATAGCAAAAAACACAAAAAAGAGAAGCTTAAAG
Pmr25k-16426	ss974361891	40000119	246	GQ03308_B05	[T/C]	II	segregating	0.988282	0.34969	Black spruce SNP resource	GSCCSCCCGCCACTTCAAGAATATGAGGTCTCATTGCATCCTCRCTGTCTCTGGTGATTACAACGGGCGGCTTCGCTTTGTTTTTGGAGCCCGGCGGACG[A/G]CCCCTTGGCTTCCTCGCCACGCCCAAGCTCAATCCAGTACATTCTCTTCTGGCAATACTGTTATTATTATTAATACATGCCCGGGACCCTGTTCTCCCTA	AGAAGAGAATGTACTGGATTGAGCTTGGGCGTGGCGAGGAAGCCAAGGGG
Pmr25k-16427	ss974361892	40000121	109	GQ03232_D24	[T/C]	II	segregating	0.999849	0.230153	Black spruce SNP resource	CCTTTAAAATATCTTGGATGAAGTTACAACTACAACTATAACATGTTCTATTCTAAACAAACATCACTAGYTCTGGTCGGCTATAGACATTATTAGACTC[A/G]TCTTCTAAAGTAGGATAAGCAGCCACAAGACCATCTTGAGAGCCTATGTAAAGTGCATTATAAATCTTCCAGTAGACCTCGCGCACTTTTCTTGCAGGGY	TACATAGGCTCTCAAGATGGTCTTGTGGCTGCTTATCCTACTTTAGAAGA
Pmr25k-16428	ss974361896	40000122	1412	WS00720_I22	[T/C]	II	failed	NA	NA	Black spruce SNP resource	RGAGAAGGTTACACTGTTGAGGAGASCAATGGTTCCCTTACGCTGGGCTGGCACAGCCGGCCCCTCATAGCTGCCTCTGCGTGGCAAGGTTTCTAGGTCT[T/C]GGGTTMAGTTRTTTGTATCATTTCTYAGCATCTTGCAGGCTCAKTAACTGTATAAGAGGAAAAYAAATCTTAAKTTTTTAAGACAGTTAAATMCTCCTAN	GCACAGCCGGCCCCTCATAGCTGCCTCTGCGTGGCAAGGTTTCTAGGTCT
Pmr25k-16429	ss974361917	4000015	788	GQ03607_D06	[A/G]	II	segregating	0.998639	0.302347	Black spruce SNP resource	TACCTCCTGAATGCCAATGTTCTCCTGCAAGCAAAGATGCACATCAGGTTATATATAAAGCGGAAAAAGMACATACAATAGGGATCTCTGAAATTGAAAA[T/C]CAAAATCCTACCAATGCCTTTTTGAAATGCAAGCCATATAAATCTAAAGAATATATGCCAAAAAAAATGCARTGATTTTGTCAAAAGAAGAAATAAACAC	TCTTTAGATTTATATGGCTTGCATTTCAAAAAGGCATTGGTAGGATTTTG
Pmr25k-16430	ss974361918	4000019	1407	GQ03907_E01	[A/G]	II	segregating	0.999622	0.195266	Black spruce SNP resource	ATGGGATTCCAATGAAATGTTGCTGTGGCTGCCCACTACCAGCCAAATGACTATTTKCCGATGGAGTTCCTGTTGATTGATTTATAAGTACCATGTTACC[T/C]GGAGTTTGCATGTCTGCATAGCCTGTATAATCAGGGTTCATTAGGTAGAGGGKTTGCATGGTATCTGGTTGAATATTTGAMCCTGGAAAGTAAGTAGCCA	CTCTACCTAATGAACCCTGATTATACAGGCTATGCAGACATGCAAACTCC
Pmr25k-16431	ss974361920	4000019	1895	GQ03907_E01	[A/G]	II	segregating	0.997959	0.435194	Black spruce SNP resource	AACAACCAGCAACATTCCAGATGCAGCAAATGTCTTTGTAGCAGAACCAGGAATGCCCAAGAAATGCACAATTACAGTTTTAAGCACAAGAATATGRTCT[T/C]GTAGCTATTCACCATCCCACCTTGTCCCTGTATCATGCAGAAGAATGTCATGGGTGATGAGTCAACAACAWACTAAAATTGCAATTCCAGTGATTRCAAG	TGACATTCTTCTGCATGATACAGGGACAAGGTGGGATGGTGAATAGCTAC
Pmr25k-16432	ss974361925	4000022	1171	GQ03212_K21	[T/C]	II	segregating	0.999924	0.352272	Black spruce SNP resource	AACTTCAATTACGCGAGGTCGAAGAAAACAATCAAGAATGAGTTGCAAAAATCGTGCCCTTGCAGATTCAATTGGTATAACATCTGTTCCACAATGAGCA[T/C]AAAGGGAAAACTTTCAAATTTTTGAGTTACAGAAAGAGCACATGCTCACAAGCAATCTGAAAATCCTGCATTGTTCAAGTCCCTATTACTGGCATAASTT	ATCGTGCCCTTGCAGATTCAATTGGTATAACATCTGTTCCACAATGAGCA
Pmr25k-16433	ss974361927	4000022	1445	GQ03212_K21	[A/G]	II	segregating	0.995842	0.440864	Black spruce SNP resource	TGTTTTCAAGCTGTAAATGTTCTGGTTCTACMCCTCCCATGCCCTGTAGCTGCAAAGAACTTCCATAGGACTGGTGCACACAACCCTGTGATGCACCACT[T/C]GGCGTATTTAACATCAGCGTAAAGAACCTACAACTCTCAATGCAACTACAGCAATTAAGATTTCTCTAAAAAGAGATAAATACAAAATATAGGCAGATTT	TGTAGTTGCATTGAGAGTTGTAGGTTCTTTACGCTGATGTTAAATACGCC
Pmr25k-16434	ss974361928	4000024	486	GQ03207_D19	[A/G]	II	segregating	0.999698	0.178463	Black spruce SNP resource	GKTTGGGTGGTRCAAGTGCTTCTGCATTGCTTGCTGGCCCTGGGTCAAATACAATTAGAGGTGTTGCAGAAATATCCACTACTGCCATACCATCAATACC[A/G]TCRTCMCCTATATCCATAGTTAATTCAACAAAAGAAGATGACAGYGGAAGCTTTGCTGGTCGTAGAGTAATTCCAGAGGTAGGAACAGCTAGAGGNGTTG	ACAATTAGAGGTGTTGCAGAAATATCCACTACTGCCATACCATCAATACC
Pmr25k-16435	ss974361929	4000025	1117	GQ0026_E17	[T/G]	II	segregating	0.994557	0.359874	Recovered	GAGKGCTATTGTCACCAGAATTGCACTCACAAAGAATACTGTCAAGGAAGCTGATGGTATCTCAAAGTTGCCAATGCCTCTTTTCATGTGGGAAGCTTGG[T/G]CCACTGAGAAGGTTACCATCTGAGCATAKATGGTCCAGAACATTATTGTGGTTGCCCAKATAGGCATCATTCTTATTATTGTCTTCACCTCTTCTACTTT	CTGATGGTATCTCAAAGTTGCCAATGCCTCTTTTCATGTGGGAAGCTTGG
Pmr25k-16436	ss974361930	4000026	1123	GQ03709_N24	[A/C]	II	segregating	0.999471	0.361281	Recovered	AGAAGGCAGGKGATATTGATGGGGCAGAGGCTGTCTTTGATGCCGCTATAGAGTGGTGGAGCAGCAACATGGGAGAACATCAACGCACTTTGGAATCAAT[A/C]ATGCATGAAGCAGCCTCTTTCAAGCTCAAACACAAGAAGGTAAAAGCAGCAGCTGATTTGTTTGAACAGCTTGTCAAAAGCACTTCACCTCTTGTTCGTT	GAGTGGTGGAGCAGCAACATGGGAGAACATCAACGCACTTTGGAATCAAT
Pmr25k-16437	ss974361932	4000026	952	GQ03709_N24	[A/G]	II	segregating	0.999395	0.395348	Black spruce SNP resource	YTCTAGGAAAATTTAGTGAAAAGAATCCAATGAAATCAACATTGGCACTTCTTGTACGTGCCCAAGTTGCTGCAGCTGCCAGTCATTATCAGGTTKCTAT[T/C]GAATCTTTGGAACGTATTACTGAAATACAACATCGACCTGGAACTGTTGCTACATTAGTATCTTTAAAAGAGAAGGCAGGKGATATTGATGGGGCAGAGG	GCAACAGTTCCAGGTCGATGTTGTATTTCAGTAATACGTTCCAAAGATTC
Pmr25k-16438	ss974361933	4000028	523	GQ03809_F14	[T/G]	II	segregating	0.999849	0.125813	Recovered	CTTTCATTTTCTCTGCTTTGTGTCATYTGTGCACTTTGGGCTCCATCTCAAAACTCCACTAGGTAAGATGAAATTTGCTTTGCGTATCTTTTCTTTACAT[T/G]GTTTCTGCTTTCTATATTCTCATTYTAAGTGCTGCTACAGATAAATATGAGGAAGCATCTATATATATTTAATTTGGCAAGTTGCTAGTCTTAACTTTTG	AAACTCCACTAGGTAAGATGAAATTTGCTTTGCGTATCTTTTCTTTACAT
Pmr25k-16439	ss974361934	4000028	548	GQ03809_F14	[A/G]	II	segregating	0.999849	0.128497	Black spruce SNP resource	TYTGTGCACTTTGGGCTCCATCTCAAAACTCCACTAGGTAAGATGAAATTTGCTTTGCGTATCTTTTCTTTACATKGTTTCTGCTTTCTATATTCTCATT[T/C]TAAGTGCTGCTACAGATAAATATGAGGAAGCATCTATATATATTTAATTTGGCAAGTTGCTAGTCTTAACTTTTGTGCAATGCTATCAAATTTTATAAGA	AAATTAAATATATATAGATGCTTCCTCATATTTATCTGTAGCAGCACTTA
Pmr25k-16440	ss974361935	4000031	1618	GQ03301_J16	[A/G]	II	segregating	0.999849	0.147172	Black spruce SNP resource	GGATCTCCAAGGTATTAGTCTCAGGAAGAGCACTGAGTAAATCTCCTACATGTTGCTCAGCGTTTGAAAGATTATTTTCATCGGCTGTCAAGTTTATCAG[T/C]ACCTGTTTCCTTGAAAATATGCTATTTCGTATCTCCTCAAGTAGACCTGCAACCGTCGACCAGTCTTCTTCGACTTGTTTTTCAAGGTTTTGTAGAAACT	GCAGGTCTACTTGAGGAGATACGAAATAGCATATTTTCAAGGAAACAGGT
Pmr25k-16441	ss974361947	4000037	2120	GQ04008_F06	[A/G]	II	segregating	0.999698	0.471567	Black spruce SNP resource	TGAGATCGTCTTTCCATTCAGTTGCCAATGCAGCAGAAGATTCACTGTGGAGATAATTGTTATCTATGAAATTACCAGCAGTTAGGCTCCTACCATGCTG[A/G]TAGATTTTTGAAAAATCAACTGTATATTTATTTATTCTGGATTGTTCTACATTCAATGAAATATATGCTGGACCCTCAGTCTGGGTATCCTCCTGATTAT	AGATAATTGTTATCTATGAAATTACCAGCAGTTAGGCTCCTACCATGCTG
Pmr25k-16442	ss974361949	4000037	2661	GQ04008_F06	[A/G]	II	segregating	0.999849	0.471722	Shared	TCYGGGAGATGAAGTATAATCAAGATCAAAGGCATCAGCAGCTGGTCTGCAGAAGGAAAGTGGTTGATCCATGGCAGTAAATATAGAGTTTTTTGGCAAT[T/C]CTGAGGTTTCAAATATTGTTCGTGTGAATGACAATGAGCTCTTGCCTCCAAAGCTGAATTCCTCCATTGTATTTGGCAGAGATTCCTCCCTATATAGATT	TGGAGGCAAGAGCTCATTGTCATTCACACGAACAATATTTGAAACCTCAG
Pmr25k-16443	ss974361952	4000038	1114	WS00842_F20	[T/A]	I	segregating	0.999773	0.370057	Black spruce SNP resource	AGAGTATGGATTTCTGGCAACAGGATAAATGGACTGGGAGTTTCTCAGTCAGATGGCATATCATAAAAGATATTCCCAACTCTCAGCTACGCCACATTAT[A/T]CTGGAAAACAATGACAACAAGCCTGTTACAAATAGCAGGGATGCTCAGGATGTAATTCATCTTACACTTTTAGCTTACTGTGAACATTATGCTCRACTTA	CCTGAGCATCCCTGCTATTTGTAACAGGCTTGTTGTCATTGTTTTCCAGT	CCTGAGCATCCCTGCTATTTGTAACAGGCTTGTTGTCATTGTTTTCCAGA
Pmr25k-16444	ss974361956	4000038	838	WS00842_F20	[T/C]	II	segregating	0.999924	0.205602	Recovered	TTRAGGATGCGCAGTTGAGAGCTGGTGACAATCCGGGAGGTTGTCCAATATTCCTTTTCTTCTCAGTAAGTTTCCTTTGAGTTCACTGTTTAGTATTTCT[T/C]CTTTTGTGCTAGGATCTTTCTGTCAATGAATCCTATTATTATTTCTCTCTTATGTAGTATGCACCTTTGCCATTTTTAACAATTATTGTAAGCCTTTTCT	TTCCTTTTCTTCTCAGTAAGTTTCCTTTGAGTTCACTGTTTAGTATTTCT
Pmr25k-16445	ss974361957	4000041	1159	GQ0042_K11	[A/C]	II	segregating	0.999017	0.0894438	Black spruce SNP resource	TCAAGCTGCTGTCTGGACTTTCTAAATACCCATTTCCAAACGAGTATCTTTCAAAACTTTGAATAGAATCCATAATGGGGAAATCACTGCATTCCATTGG[A/C]GTGACACTTGATTTGAAAGAATGAAAATGAGTATCATCATTCAATTCAGGTGGGGGAAAAGTAATTGAATAATCAAGTATAGTTTCTGACCTTGTACCAC	TCAAAACTTTGAATAGAATCCATAATGGGGAAATCACTGCATTCCATTGG
Pmr25k-16446	ss974361958	4000041	591	GQ0042_K11	[T/G]	II	segregating	0.999017	0.293152	Recovered	AGGTGACAATTGTGCTTGGAAGCTAAGTAAATACAGTCCATCGTGAACAATAGCCAAGCTCAATGCAGGTGTGCTTTCTTTCGCTCCCTGAAATAAAGTT[T/G]CTTTGGATGATGAGTCAAATTTCATCAGAAGAAAAAAYGTTAACAAAATGAGATGGTAAAAAGTCCTATATCCAACCTATCAAGGGATAGGAAACTCCTG	TAGCCAAGCTCAATGCAGGTGTGCTTTCTTTCGCTCCCTGAAATAAAGTT
Pmr25k-16447	ss974361961	4000050	535	GQ03911_N11	[A/G]	II	segregating	0.999849	0.150499	Black spruce SNP resource	GATTAGTATTTTTTTATAAATTGCAGGAGAAGAATCTTTCAGCAGTGTGCGAAAAGGTKCTTGACAAATGTCTTGCTCCAAATACAACTTTAGGTGAAGG[T/C]TGTGACAACATGACCATTATTGTAGTGCAGCTGAAGCAGACACTGAAACAGGTGTTATAGCTTGATCTCCACTTGAATTTAGTCCTCTTCCATTGCTTAT	TGTTTCAGTGTCTGCTTCAGCTGCACTACAATAATGGTCATGTTGTCACA
Pmr25k-16448	ss974361962	4000051	144	GQ03106_I07	[A/T]	I	segregating	0.999849	0.422388	Black spruce SNP resource	ATTTTGAATAAAATGGAGGTGGGTTAAYGGTTTTGAGCAAATTTTAGAAATGGATGTGGAACRAGGACATAATTGAATGTGGGTCAGTCGTTTTAAGCAA[A/T]TTTTCACAGCTAAAAACAGAGATAAATGGGCTAGGAGAATGTTTCTCAAACAATTTTGAGAAATGAATATGGGTATTTAAACCAATTACCGACAGCAGGT	TTGAGAAACATTCTCCTAGCCCATTTATCTCTGTTTTTAGCTGTGAAAAA	TTGAGAAACATTCTCCTAGCCCATTTATCTCTGTTTTTAGCTGTGAAAAT
Pmr25k-16449	ss974361967	4000058	1770	GQ04009_M12	[T/A]	I	segregating	0.999395	0.100681	Black spruce SNP resource	AAATGGAGGGCTGCGCTAGATCTTAAAGAATCAAATATTTTCCCTTYTTCTTCTCTTTATAGGACATGAGGTGTTCTCCCAGATCAACAACACATTTTGT[A/T]TGGCTGTTCATCAATCGATTGTAACTTAAGCAGCTGCTTGAAAAGCATCATATTGTAGATTCTTCACCATTTGCTGGCTCATGTAAGAAGAAAATAGAAT	GATGCTTTTCAAGCAGCTGCTTAAGTTACAATCGATTGATGAACAGCCAT	GATGCTTTTCAAGCAGCTGCTTAAGTTACAATCGATTGATGAACAGCCAA
Pmr25k-16450	ss974361969	4000059	1146	GQ0165_P22	[A/G]	II	segregating	0.999773	0.0888847	Black spruce SNP resource	ATTCTGAAAGAAATGATCTGCAAATTCCTCCTGTTTCATATGGGACACCTMGAAATTCTCGCGGAGGTTTCAGGTCTCCATTTGTATTAAACTGTCCTTC[T/C]CCAAGAACTCCTAGAGGAGGATGCCGGAGTCCACTTTCAAAGCTGGAAGAGATTTCCCCTCTAGAGGAAAATGAAATGCAGGAGCCAGTTCCAATGGTGA	TCTTCCAGCTTTGAAAGTGGACTCCGGCATCCTCCTCTAGGAGTTCTTGG
Pmr25k-16451	ss974361981	4000071	312	GQ03313_K15	[A/G]	II	segregating	0.999546	0.476252	Shared	TGCATTTAAACAAAACWCATTCAACACAAGGACATTTTACTTTCACTCCAKMGAAYTTTCTTGTGCCAACAMGAGTCACTGGTTTACATCCATTTAGTCC[T/C]ATAAGCCACACTAAGCCATTTTTTAAGTGCAAATAAAAAAATCAACACCCATAGACTCATACACTCATAACAGGTACACAGCAAATAGGCCCTCAGCAAA	GGGTGTTGATTTTTTTATTTGCACTTAAAAAATGGCTTAGTGTGGCTTAT
Pmr25k-16452	ss974361987	4000074	3070	GQ04011_G07	[T/C]	II	segregating	0.998564	0.196873	Black spruce SNP resource	CCTTTCAGGCTGAGATGGCGCCCTCCCATGATTCAGTACTATCCCTGGATTGCTGGGGTACTCCATCTGGTACATGATTCTTCTATATTGATCAGCAATT[T/C]GATACCTAATGTATTTCTGTGTGAGAAAAACGCTGTAATTTAAGGCCCTCCTCAAAAGYGTCCAGGACAGAAAGCAGATAAATATGTAAGAATACTAWGA	TGCTGGGGTACTCCATCTGGTACATGATTCTTCTATATTGATCAGCAATT
Pmr25k-16453	ss974361988	4000074	3129	GQ04011_G07	[T/C]	II	segregating	0.999849	0.219189	Recovered	ACTCCATCTGGTACATGATTCTTCTATATTGATCAGCAATTYGATACCTAATGTATTTCTGTGTGAGAAAAACGCTGTAATTTAAGGCCCTCCTCAAAAG[T/C]GTCCAGGACAGAAAGCAGATAAATATGTAAGAATACTAWGAAGATCTGAGGCAAATTCTCAGCAGCCAATCAATCGCCAAACTCATACGAAACTCCCAGG	ATGTATTTCTGTGTGAGAAAAACGCTGTAATTTAAGGCCCTCCTCAAAAG
Pmr25k-16454	ss974361991	4000077	94	GQ03213_L04	[T/G]	II	segregating	1	0.25635	Black spruce SNP resource	GAAACAGAGCGAGAACCATTCACATCTAAAGGAGAAGCTTTGTTGCCACTTTTAGAGTGGCCGCTGCCTTTGATTTGCCCACGAGATGTAGGT[A/C]CAGATTTATCAAAGTTTGAATTTGAACCTGACCGACCAGGTAAAGCCTTTATGTTCTCTTTCTTCAGATCAGTTAAGTTAGGAACTGACCGAGTTAAAGGATTTTCA	AAAGGCTTTACCTGGTCGGTCAGGTTCAAATTCAAACTTTGATAAATCTG
Pmr25k-16455	ss974361992	4000078	665	GQ0062_A21	[T/C]	II	segregating	0.999773	0.0679395	Black spruce SNP resource	TGCTACGAATAATGACAAGGCAACCTCGCAAGTTTTTGAAAAGCAACCAAATCAAAATATTAAGGGAGTTGAAAAGAATAGGAGAAAACTATCTACTGAA[A/G]TTGATAATTCAACCATAGAGATAAATAGAGGTAAGGTCAACTCTGCAAGTGAATTGGAAAATGATCTAAGGCCTGAGAAAAACAAACAAAAAAGCCAGGG	ACTTGCAGAGTTGACCTTACCTCTATTTATCTCTATGGTTGAATTATCAA
Pmr25k-16456	ss974361994	4000080	511	GQ02801_E09	[T/G]	II	segregating	0.999924	0.332729	Black spruce SNP resource	TATGGCAATATGCACTCTCTGTTCTGGTAACACATTTGAGTTTTTAACCGCTACTTTATAATCTTGTCTTTTCGTTAATAAATTTGATCTTCACAGGACA[T/G]AAAAGTTCATACAATATCCTAATATCCTAGCATCCTAAAACAGAGTTTTAATTTAGTTTGAAATATTTGAATGGGGCATGATCTGCYATTGGCAAAAGAT	CTACTTTATAATCTTGTCTTTTCGTTAATAAATTTGATCTTCACAGGACA
Pmr25k-16457	ss974361997	4000084	386	GQ04111_J03	[T/C]	II	segregating	0.997732	0.32861	Black spruce SNP resource	TTGAAAAATTTCATCCAGAGGTCTCAGTTGTGCTCAACTGTTCCATGCAGTGGATGGACAATGATAAATATGGTTCTAGCGAACAAGCAGTTGTCAAAGC[T/C]CTGTTGGGATCAAGGCAAGCTCTATTGGAGGTTAGAAGTATTTTGAGACAGATTGGAGAAGCAGCAGGAGTTCCAGTATGTACCTCTACTCTGTTTCTTT	TGGATGGACAATGATAAATATGGTTCTAGCGAACAAGCAGTTGTCAAAGC
Pmr25k-16458	ss974361998	4000085	310	GQ03107_A08	[A/G]	II	segregating	0.999773	0.173043	Black spruce SNP resource	CTCGTAGTTTTGAGAAATTTTGGTTTTGTGGACATGTCAAATCATGTTTGTGAATATGAAAGCAGTATTTATCTTTTGTGAATGACACACTTGTTTCCAT[T/C]ATTTTTTCTTGCAGGTTCTCTTTCAAAATGATTCCCCTGCAACCTTGCTAGCTCGAGTAATTGGAATAATTGGACCAATAGAGCAGGAGATGCTTGTGAA	TAGCAAGGTTGCAGGGGAATCATTTTGAAAGAGAACCTGCAAGAAAAAAT
Pmr25k-16459	ss974362000	4000085	767	GQ03107_A08	[T/G]	II	segregating	0.999849	0.167511	Black spruce SNP resource	TAGAAACTCTGTGCCTGGATTTCGGTKTCATTTTATAGGATTTTGATGTTTACTATCAAAGATTAGGTGCAAACTGTTGGAATGTTGTTTTCAGACTGGT[T/G]AGAGTTTAGTCCTGCATTACAATTATAATTGAGGTTCTTTTCTTGTTTTTCTAGGAAACAAACAAGCTGGAGTACTTGATACCTAAAAAGACTTCATTGA	TACTATCAAAGATTAGGTGCAAACTGTTGGAATGTTGTTTTCAGACTGGT
Pmr25k-16460	ss974362002	4000088	385	WS0017_E10	[T/C]	II	segregating	0.99932	0.0800741	Black spruce SNP resource	ATTCATGATTGCATCTAAATGGCAGGKGGAGACTTGAAGTATGAAGAGGGCGTACTCTTGGCTTTGCATAGGCAAATTGGAACTTTTCAATTCTTGAAAT[T/C]TCTAAAGCGACACMGAAATTTCAATAATAGCAGCACCAGACTTGTGTTTCAAAGACATACTTTCTCATGYTCAAGCCAGTACTCAAATCTTATGAAAAAT	CGTACTCTTGGCTTTGCATAGGCAAATTGGAACTTTTCAATTCTTGAAAT
Pmr25k-16461	ss974362012	4000095	1120	GQ0164_N09	[A/C]	II	monomorphic	NA	NA	Black spruce SNP resource	TCAACACAACCATCTCATCTTACACCCAGATATCATCAARCTTCATGTTTCTCTGATATAYTATCTAACTTGTTTAACTTGSCTATCTRAAGCTCTATCT[T/G]CTCTACAACTTCAGAATTCCCTTCCCCTGCAAATGAGAAGGCTTGGCTTARATGCTCAATRTTGTGTTTTGTCTTTTGTAATCTTGCCAAAGCCTGKGAT	TAAGCCAAGCCTTCTCATTTGCAGGGGAAGGGAATTCTGAAGTTGTAGAG
Pmr25k-16462	ss974362036	4000102	282	GQ03914_N06	[A/G]	II	segregating	0.999924	0.0650941	Recovered	GCCATTCTTTACAAGGAAGTTCTTGCAGTTGATTTTCAAGGTCCTTGCTTGAAAGACTCTTTTTATAATACACCTTCTCTTTGCTTTCTTGTCGGTCATG[T/C]GTTTCTCTTATTTCTCCATTACCCTCAGCTTCCGAGCTCTCTTCAGGACCTTGGAATTGCTCATGCTTCTTGACATTGGCCTTTCCATTTTCATGCACCA	GGTCCTGAAGAGAGCTCGGAAGCTGAGGGTAATGGAGAAATAAGAGAAAC
Pmr25k-16463	ss974362037	4000102	490	GQ03914_N06	[T/G]	II	segregating	0.998942	0.39969	Black spruce SNP resource	AGATGTGAAATAAATGTCAGTCTTGGTAGCTTCATTTTCTACATTAGGTTGTAGTACAGTGACATTTTCATTTTCTGCATGCAGCACATTACTAGCAATG[T/G]GTTCCCTATSTATAGTGTTTTCTTCCTGTTTCTCACGATGAACCTGCTCTTCTCTATCCSCTTTCGAGTTCAACCTACTCTCAGTCATGATATCCTCCTT	GTAGTACAGTGACATTTTCATTTTCTGCATGCAGCACATTACTAGCAATG
Pmr25k-16464	ss974362040	4000102	895	GQ03914_N06	[A/C]	II	segregating	0.999773	0.184045	Shared	TGCTTGATCTGGAAGTTGACAAAACCAGGATCACGACACCCTCAAACATCAGAGAGCTTGAAAGTAGAAGCTTCAGAACAGAAGATCTGAGAAAATGATG[A/C]CATGATCAACATTTGATGAAAGACGATAAACATGATTTCTTCTGATGTAGTGCCATGATGTTTGGTACAAGTTTCCCCTTACTGAGGCCAAAACATAATG	AGAGAGCTTGAAAGTAGAAGCTTCAGAACAGAAGATCTGAGAAAATGATG
Pmr25k-16465	ss974362042	4000103	1646	GQ03213_G02	[T/C]	II	segregating	0.999924	0.397671	Recovered	GGAACAGGGATTATGCTCGCATACGTGACGGAGAACATGATAGGGAAAGGAGTAGGGATTATGATCGAGATGGCAGAGATAGAGGCAGGGACAGGGACAA[T/C]GATAGGAGGKTAAAGGAAAGAGAAAATGAGAGAAGATCTCGCGATAGGGATTCTTGGAGGAGTAGAAGTCGAAGTCCACGAAGGCGTCAAAGGAGTGKGA	AGTAGGGATTATGATCGAGATGGCAGAGATAGAGGCAGGGACAGGGACAA
Pmr25k-16466	ss974362043	4000103	494	GQ03213_G02	[T/C]	II	segregating	0.999546	0.413326	Black spruce SNP resource	TTGCAGGCACATTGTGTATGGTTACTGGATATAAGAAAAAAATCATCTCTCTTTTGTTTTTTTTGCAAGGTTTTAATTTCTGGCTAGATATAGGCTGTCC[T/C]TATTCAAATAGATACATAATTATTGTCAAGTTTTACTGGTGATGAACTGTTCTCCACAAGGGCACAAGGAATGTGATTTTGTTATGGTTATCTTTCAACA	CTTTTGTTTTTTTTGCAAGGTTTTAATTTCTGGCTAGATATAGGCTGTCC
Pmr25k-16467	ss974362045	4000104	294	GQ00412_D06	[G/C]	I	segregating	0.998488	0.159676	Black spruce SNP resource	GGGATAGCTTGATGGTTGCAGAAAAAAAAAAGCATCAATGTCAATGTTAAACAGAAACTTTCAAACTTCCTTATTCAGGGAGAGTGTTGTTTCATTCTGC[C/G]TTCAGGGTCAAAACATGAAAAAATAGAATCGACATATGGTTGCAAAATGTACTAACAACCTACTATAATCAACTGAAAATTTTGTTACATCATGCTCCTT	CAGAAACTTTCAAACTTCCTTATTCAGGGAGAGTGTTGTTTCATTCTGCG	CAGAAACTTTCAAACTTCCTTATTCAGGGAGAGTGTTGTTTCATTCTGCC
Pmr25k-16468	ss974362047	4000107	798	GQ02804_I20	[T/C]	II	segregating	0.999168	0.101914	Recovered	TGGCMCCTCAGGGGCACTTACMCCAATTTCAGTAATMCTCMAAACAGTACATCCATTTGGMCCTAATTGCAAGCCTGCCACAATAATTCTTCCTTCGAAA[A/G]TGGATTTTAAACAATTGCATCATCCCACTGTATTTAATCCATCTATAACCCTTAACCCTGAAAGATGCGTTAATCTTAACAACAAAGTTAATGAAATAGT	GGTTATAGATGGATTAAATACAGTGGGATGATGCAATTGTTTAAAATCCA
Pmr25k-16469	ss974362048	4000111	634	GQ02807_L14	[A/G]	II	segregating	0.999849	0.200023	Black spruce SNP resource	TGYATCTTTKCTTTTGCGTAGTTGTGATACATCTGGGTTGAACAGTGAGTGGTTCTTATACTATGTACTGTTTAATATCAATGTCAATATTTTTTGTTGA[T/C]CAGCCAGCAATTGATGGGATCTCTGAGGCATTGTACAGTTTTTTCTAAAGAATATAAAAATTCCCTTTTGCAGATGATGCTGAGCAGAGGATGGTTCTTC	CTTTAGAAAAAACTGTACAATGCCTCAGAGATCCCATCAATTGCTGGCTG
Pmr25k-16470	ss974362049	4000112	1177	GQ03204_A23	[A/G]	II	segregating	0.999924	0.203258	Recovered	GCCTTCTCAACTARTTCTCTCAGGGCTATCACATATCTGCTACCAACCGAATATGGTTTGTTGCCAGGACCATAACGGAAATCATAGGGTGCACCAAATA[A/G]AGATTTTCCATCAATGTACCCCACCKCCTCAATAGACATCACCAAGGATGACATATAGGCAGTAGCATACCTACAAAATGTGAAAAAACCACTGAACTTG	ATATGGTTTGTTGCCAGGACCATAACGGAAATCATAGGGTGCACCAAATA
Pmr25k-16471	ss974362057	4000125	1439	GQ02820_J11	[T/A]	I	segregating	0.999168	0.083491	Black spruce SNP resource	AAATGGATTCCGAAACCACATGATATCTGCATCCTATACAAACAATGAGCCACCAGGAGCATCAGCCAACGGTGTAAGGTTGCAATCCAGGCTAACACCA[A/T]ATAGCTTTTTAAAAACAATTTTAAGAAAACTGTGTAGTTTCGGGACAAAGGCTRTTCCCTAAAATCAGTCTTTCAAGCAAACAACTATTAAAAAGGAGGA	ACCAGGAGCATCAGCCAACGGTGTAAGGTTGCAATCCAGGCTAACACCAT	ACCAGGAGCATCAGCCAACGGTGTAAGGTTGCAATCCAGGCTAACACCAA
Pmr25k-16472	ss974362063	4001000049	144	GQ0197_M20	[T/C]	II	segregating	0.997808	0.340291	Black spruce SNP resource	TGAAAATAAATCAATTGCAGATATATCTGCAATGGCTTATACATCTGTAAATAAAACAATTRCAGATATATGTTTGTTTTGGTATATATCTGTAAATAAA[A/G]TAAGTGTATCTGTAAATGAATCAATTGGAGATGTATCTGTAAATAAATCAATTGSAGATTTTTGTGARCTGAGATGTTCGTATCATGGGTGTATTGTGCA	TGATTTATTTACAGATACATCTCCAATTGATTCATTTACAGATACACTTA
Pmr25k-16473	ss974362067	4001000104	10945	GQ04109_D11	[A/G]	II	segregating	0.97717	0.0629352	Recovered	GTTCCTCCAGCGATTATGCTACCCTCTTCACGTGCGTTAGAGTGACCTCCGCCCCACTTGACTCRCGGGCGTATCCTTTTGAGTCTTGCTTGTACARCTT[T/C]TCTTTGTGGCTCCCCGGTATGACTTACTGAGCTCGTTGCTGGCCTATTGCTTTTAGTTCTCCGCCACCCACTTCACTCGAACTACTTGGCATGCTTTCCC	GCAATAGGCCAGCAACGAGCTCAGTAAGTCATACCGGGGAGCCACAAAGA
Pmr25k-16474	ss974362069	4001000104	18357	GQ04109_D11	[A/C]	II	segregating	0.962428	0.0374676	Shared	TTAGTAAAGGCTTCGCACCTTGTGTGATCTGGGATCATCGGATCGRATTTGTCGGAGATAGCCTTGAAGGACCCACRGGGCGGTAACTAAGATCAAAAGA[T/G]AAATCAACTGCAATACATGGCAAAAGAGTAAGAGTAAGAGTTAGCCGAAGCATGAACAGATGCAAGAGAGGAGAGGATCTGTCAAGAGAGAGAGCAGAGT	CTTCGGCTAACTCTTACTCTTACTCTTTTGCCATGTATTGCAGTTGATTT
Pmr25k-16475	ss974362070	4004000060	26216	WS00837_D07	[G/C]	I	failed	NA	NA	Shared	TGGAACGRCTGTGAGMTCAAGAAATTACCCCATCGTTATTTCTTTCCGRCGAGGGTTATTATGTATGTGATGATTAACTACATCCCACTGGCTGGAGGGA[C/G]TGTGGGTGGCTGCAGTGTCCATTATTCACGTACTTATATTAGTTTCATGCGAGCCTTAGTTTGGTTCTTACCAAAGCTTGCTTTATACAAACAATAGTAA	AGGGTTATTATGTATGTGATGATTAACTACATCCCACTGGCTGGAGGGAG	AGGGTTATTATGTATGTGATGATTAACTACATCCCACTGGCTGGAGGGAC
Pmr25k-16476	ss974362071	4004000084	362	GQ03912_E12	[T/G]	II	segregating	0.998639	0.368017	Black spruce SNP resource	TCGAGGAAGGGGCAGGGTTTGACGAAAGAGGAAGAGTTTAGATACAATTCCACGCAACTTTCAGCATTTGAAAGGCCCGATAACGAGAACATTTCAACGC[T/G]AAAATGCATACCAGACACGTCTGAGCGGTTGCACAGGAGCTGGAGACAGCCAGTATGGTTTATTTYGCGACTTKRGCGATGGCTTTWTAGTGCCAGATTG	CACGCAACTTTCAGCATTTGAAAGGCCCGATAACGAGAACATTTCAACGC
Pmr25k-16477	ss974362091	4008000021	4322	GQ02807_C21	[T/C]	II	monomorphic	NA	NA	Black spruce SNP resource	ACCGAGCRCTTCRCTTGGTAACCCGAGTATGGAACCCGAGATTGCGTACCAACCACATTAGCCAGGGTCTGAAAGAAAGAAGAAGACAGAAGAGAAATGT[T/C]ATCCRCAACTGACAACGTTAATCTACGAGCGRGAGGAAGGAGAAATTCAATCGTTTTTGGAAGGCAAGAACCGAGGAAAGTCAGTCAAGTTAGAATAGAG	AACCACATTAGCCAGGGTCTGAAAGAAAGAAGAAGACAGAAGAGAAATGT
Pmr25k-16478	ss974362092	4008000025	380	GQ00612_H02	[T/C]	II	failed	NA	NA	Shared	CTTGAAGGRGCATRTGACATGTAGATCTTTCTGCARTCCAAAGYYTTTCCTCTGCCGGCTTTCACAGTGTACGCCTTCTTCAGAATGGATCCCACTCTTA[T/C]CTGYAAATCGATGGGYCTCTCTGTCAGATTCSTCMCCTTCGTCTTCAGCCCTCCVCTTATACACAMACAGATAAACGTCATTGCACTACATATATCTCAA	TCTGCCGGCTTTCACAGTGTACGCCTTCTTCAGAATGGATCCCACTCTTA
Pmr25k-16479	ss974362093	4008000025	384	GQ00612_H02	[T/C]	II	monomorphic	NA	NA	Shared	GAAGGRGCATRTGACATGTAGATCTTTCTGCARTCCAAAGYYTTTCCTCTGCCGGCTTTCACAGTGTACGCCTTCTTCAGAATGGATCCCACTCTTACCTG[T/C]AAATCGATGGGYCTCTCTGTCAGATTCSTCMCCTTCGTCTTCAGCCCTCCVCTTATACACAMACAGATAAACGTCATTGCACTACATATATCTCAACTT	CCGGCTTTCACAGTGTACGCCTTCTTCAGAATGGATCCCACTCTTACCTG
Pmr25k-16480	ss974362097	4008000072	451	GQ02905_M23	[T/C]	II	segregating	0.999093	0.438219	Black spruce SNP resource	ATAATTTGYTTTTCTGTTTTCTGGGGCTGATTCAGGCACAACCTTCAGCATTCTTAGGTGATGTGATGTCAAGGACGATCCGGACAGCCACAGCAGAGCA[A/G]CTGTTGGAGGACATCGACTATCATTTTGCCAGTATTTCAGGTCTTCCTGTCACTGACAAGGATCTCAAGTGCATTGGAGTCATCTCCAAGAAGGACAAAG	ACAGGAAGACCTGAAATACTGGCAAAATGATAGTCGATGTCCTCCAACAG
Pmr25k-16481	ss974362098	4008000072	554	GQ02905_M23	[A/G]	II	segregating	0.999698	0.148215	Recovered	GTTGGAGGACATCGACTATCATTTTGCCAGTATTTCAGGTCTTCCTGTCACTGACAAGGATCTCAAGTGCATTGGAGTCATCTCCAAGAAGGACAAAGCA[A/G]AAGCTCCCAAAGGGGTTTGTAGCTTTATCCCAAGCCTTACATAAATTTACTGATTGTTTAGAATTAGCACCATATTGTGCTGATTCTTCTGATAATACCA	CTGACAAGGATCTCAAGTGCATTGGAGTCATCTCCAAGAAGGACAAAGCA
Pmr25k-16482	ss974362100	4009000028	2456	GQ0204_A20	[A/G]	II	segregating	0.999622	0.487711	Black spruce SNP resource	TCTATGTCCAAATTCGTTTCATAGAAATGCAGTGACATACTGGGCTGGGCTTGGGACATGATCACCACGACAGAAGCTGATTGAGGAATAGAGATCAAAT[A/G]TACAGCATGAGATTTTTGAAGCTTCATTTTTTTCCGGCTTCAAACATCGGGGGGAAACAAAGGTTGGGGTTAATAATTTGGCTTAACTMTCCTGGCAAAA	TTGGGACATGATCACCACGACAGAAGCTGATTGAGGAATAGAGATCAAAT
Pmr25k-16483	ss974362107	4009000028	3284	GQ0204_A20	[T/C]	II	segregating	0.995615	0.108504	Black spruce SNP resource	TCAAGATTTKTGCAATGCTTCTGCTGTGATATACGAGTACAATTCATTTCACTTTTCAACCGTCTTTCTGTTCAGTTTTCAATTATAGAAAAGAAAAATT[A/G]AGAGTTGGTTGAGCACTTGTCAATACTATTCTGATTAGCATGTATCTGCAAATGTACTGCGAWATTTTCAACACGCTGGAATTAATTTTCATTGATAGCA	TGCAGATACATGCTAATCAGAATAGTATTGACAAGTGCTCAACCAACTCT
Pmr25k-16484	ss974362113	4010000028	17399	WS0322_D10	[A/G]	II	monomorphic	NA	NA	Black spruce SNP resource	GAAAGGTACTATGATTTATTCCCCTCAATGAAAAATGAGAGGGAGRGTGAATCAGGACTGGGAAGAAAGGGCCTTACTTTACGACCCTGTGCTAGATATC[A/G]TTTTGGGAGGCGGGGGCAGGGTTCGAACCTGCAGTCTTCAGGTCATGGGCCTGACGAGTCGACCAATTACTCTACCCCGCTATCGTTCGTTATTCTCCTG	ATCAGGACTGGGAAGAAAGGGCCTTACTTTACGACCCTGTGCTAGATATC
Pmr25k-16485	ss974362114	401000006	259	NA	[T/C]	II	segregating	0.996447	0.471929	Shared	AAGAATATTRTTGTTCTAGTTTTCCCTTGAAATTTTAACAAGTCATTTGGTTTGCACAATCTTCATCCTCCACCCAGACTTCTTRAAAAAGGATATGGCA[A/G]TTGTATGGTCAAAACTGATACAAAATCTCTAAACACTCAACAGTAGATATGAGAATAAAGGTAATTAAATGGAGTGCTTACTCTGAGCAAGGTGGGAAGC	ATATCTACTGTTGAGTGTTTAGAGATTTTGTATCAGTTTTGACCATACAA
Pmr25k-16486	ss974362118	401000018	27	WS03227_G01	[T/C]	II	segregating	0.999773	0.207864	Black spruce SNP resource	ACCTCACGTACTCGCGAGGCAATAAA[A/G]CTTGCATGCAGCGACACTGTTCCTTGCAACAATATCATTCTCGACAACGTGGACCTTCAGAGAGCTGACACAGGAAATGCGGCAGATTCGTTCTGCAGCAGTGCTGTGGGGTTTAGAGTAGGTTCTGTTAACCCCGATGCGGATTGCTTACAATTCCTCGACGTTAAAGCACCW	ACGTTGTCGAGAATGATATTGTTGCAAGGAACAGTGTCGCTGCATGCAAG
Pmr25k-16487	ss974362124	401000023	810	GQ02821_F24	[A/C]	II	segregating	0.999471	0.15725	Black spruce SNP resource	CATGTCAATCACTGRTAGATATGTGAACCCAAACCCTTGAATGTCCTGCATTCCAATTACATAGACATATTTAATCCCTTGAATGTCCTGCATGCCAATC[A/C]CTTAGACATTTTTAATCAATTGAATGTCCTATTATTCAATATAATCTAGTCATAAGAATCAATAGACATTGTATGAATATGTGTGTGTTTGAAGTTAATA	TTCCAATTACATAGACATATTTAATCCCTTGAATGTCCTGCATGCCAATC
Pmr25k-16488	ss974362129	401000034	1196	GQ04101_F16	[T/C]	II	segregating	0.996598	0.313434	Shared	AAACGGTYRGGTYTCGGAGTGTGCTTAGCATTTCAACAAGATGCCAAGTTGGCAGGCTGATTCTATGGTCATTCAACCATATGTGCTAAAATATAATGCT[T/C]ATTTAGGAAGAGATGTTTTACACTTAACCTATACGTTTACAAGTGTTAATTTAATATTCTGCCTCTCTAGGATCTTTTTAAAATTTAGSAGTTGTAGGGG	GGCAGGCTGATTCTATGGTCATTCAACCATATGTGCTAAAATATAATGCT
Pmr25k-16489	ss974362136	401000051	75	WS0328_B07	[C/G]	I	failed	NA	NA	Black spruce SNP resource	GATGCTTTGGCTCCTCTGGAGGCAGTGACCGCCTGCGCTGGTATATTCGGGAAGGGTGCATACTCTGGTTATCC[C/G]GGWGARTTGTTGGTCGATAAGAAGAGCAAGGCAAGCTWCAACACTTACGGAGTCAACAATCGCATGTTTCTTTTBCCAAGCATGTGRGAGCCCTCTAAGTTTRCATGCGAARCAACGCTTTTTTGA	TGACCGCCTGCGCTGGTATATTCGGGAAGGGTGCATACTCTGGTTATCCC	TGACCGCCTGCGCTGGTATATTCGGGAAGGGTGCATACTCTGGTTATCCG
Pmr25k-16490	ss974362137	401000052	153	GQ02907_P15	[T/A]	I	segregating	0.999244	0.295922	Black spruce SNP resource	CAAATTTTGATTCCAAACTGCTGTGGATATCCACTTACATTTGATTGCTTTACAGAATATATGGAGCTGCCCTGAACGAAGGTTACAAATTCCAGAAACT[A/T]ATATGAGGTACTCTCAGCTCTATCTTAACGTTTAATTATTTRCCTATATCTTTTCGTTTTTTATTGGAATGATTTTCAGCTTCCTATGGGAACGATGSCA	ACAGAATATATGGAGCTGCCCTGAACGAAGGTTACAAATTCCAGAAACTT	ACAGAATATATGGAGCTGCCCTGAACGAAGGTTACAAATTCCAGAAACTA
Pmr25k-16491	ss974362138	401000052	195	GQ02907_P15	[T/C]	II	segregating	0.999924	0.228472	Recovered	GATTGCTTTACAGAATATATGGAGCTGCCCTGAACGAAGGTTACAAATTCCAGAAACTWATATGAGGTACTCTCAGCTCTATCTTAACGTTTAATTATTT[A/G]CCTATATCTTTTCGTTTTTTATTGGAATGATTTTCAGCTTCCTATGGGAACGATGSCAAGGGTTCATGAAAGAAATTTATGATACACTTTGAAATTTTAT	TTCCCATAGGAAGCTGAAAATCATTCCAATAAAAAACGAAAAGATATAGG
Pmr25k-16492	ss974362146	401000063	358	GQ00411_M19	[A/G]	II	segregating	0.99932	0.337923	Black spruce SNP resource	TTCAYTGACAATAGATATCAACACAAACCCATATAAAGCCCCTTTTATATTGAATCTTGAATAGACTGTGTTTGTGCATTACCTGCTTTGAATATAGATA[T/C]CAGCACAGACCCATTTAAACCAGAGTTTGTGTGAATCCCATATATGAGTTTTGTATTGAATCTGGCGCATTGACTATAGATTTCGGGGCAGATCCATCTA	AACTCATATATGGGATTCACACAAACTCTGGTTTAAATGGGTCTGTGCTG
Pmr25k-16493	ss974362147	401000063	601	GQ00411_M19	[C/G]	I	segregating	0.999849	0.338122	Black spruce SNP resource	GGTTGTCTTAAATATAGATGTTAGCACAWACCCATCTAAACCTGGCTTTGATATGCAAACCCCTCTAAACCTGACTCTGATATGCACTGCAACATCACAA[C/G]GAGACTGRAAATGCATATCTSGACCTCACACAGATGACCTACTTAATGAAATATATCAAAACTTGGTATGCATAACCTCTAGAACCTCAAAGCTACCTAG	TATGCAAACCCCTCTAAACCTGACTCTGATATGCACTGCAACATCACAAC	TATGCAAACCCCTCTAAACCTGACTCTGATATGCACTGCAACATCACAAG
Pmr25k-16494	ss974362149	401000070	186	WS03223_G13	[T/A]	I	segregating	0.990475	0.0638452	Black spruce SNP resource	CAGTTGACCAGTTGAAGAACCAGTCTGGTGGCTCTACGGGGTTTGTCCGATGCGTGCCAGCGACAGCAGGAGCAGGTAAAATTCTGTGATCACATGCTTGAAGCAGGTAAAATGCAGGCGAGATCTAGCAAA[A/T]ATTCWATTTTCAACGCCCTTTAGTTGCCCTAGCYCATCCACTGGCCCTCCCTCTTCCTCAAACGCAGT	CTGTGATCACATGCTTGAAGCAGGTAAAATGCAGGCGAGATCTAGCAAAT	CTGTGATCACATGCTTGAAGCAGGTAAAATGCAGGCGAGATCTAGCAAAA
Pmr25k-16495	ss974362150	401000076	1059	WS03225_H02	[T/C]	II	segregating	0.963713	0.369078	Recovered	AACTCACCCARTGGTTTTATARCTTTTAAAAGTGCAGTATATAGTTTATKTAGGAAGGAAGATTTCGATTATGTCTACAGCCTTTGAAATTCTCGTGCAC[A/G]GGCTCGAGGAGTCTTTAATTGGTGTGATCATGAGTTCCAGATTGTTTACGTTCTCTGGGAAACGTGGTGCTCCTGGAGRAGGATGGGATTATACGGAAGA	CGTAAACAATCTGGAACTCATGATCACACCAATTAAAGACTCCTCGAGCC
Pmr25k-16496	ss974362152	401000076	947	WS03225_H02	[T/C]	II	segregating	0.999622	0.472283	Shared	CWCTCCTTGGTTGGTTTTTGCTGACCATCTTTGCTGTTAATGTGATTCAGCCAGTGCTATCAATGTTCTTCTACAATGTAGCATTTGGTCTACTGTCCTG[T/C]ATTTGGAACAAAACTCACCCARTGGTTTTATARCTTTTAAAAGTGCAGTATATAGTTTATKTAGGAAGGAAGATTTCGATTATGTCTACAGCCTTTGAAA	CCAGTGCTATCAATGTTCTTCTACAATGTAGCATTTGGTCTACTGTCCTG
Pmr25k-16497	ss974362154	401000077	1141	GQ03216_P13	[A/G]	II	segregating	1	0.069625	Black spruce SNP resource	TGATTGAATGACGGATCCKTGGCTATCTGCTYTGCTAATTCTTTTATGCTGGGATCCTAGAAAACAGTTGAGCAGGCAATAAGACGCAAGCAAAACAAAT[A/G]AGGAAAACAAAGGATCAAGAGAACTGGCAGTAGACAAATTTGACTTATCTACTAGATCATTTATATTTTTATCAAAACGTAGCAAATCGGGAAGGGCAGC	GGGATCCTAGAAAACAGTTGAGCAGGCAATAAGACGCAAGCAAAACAAAT
Pmr25k-16498	ss974362155	401000084	36	WS0321_L07	[T/C]	II	segregating	0.999773	0.334178	Black spruce SNP resource	ATGGAGCCTATGCATCCTTGGTGAAACTGCATATG[A/G]CTTCCTCTTAGTTGATTTAACTTGAAAAAATACTGAAAAGGTCTCTTGGGTGCATTTAATCCACATGACCAGCTTATGTATTAATAGGCAAACCCAGAGTGCAAAAGTGTAATTGTGTTTCTGGCAATCATTATAACATGCGATTATAAAAAATCACTAAAAATG	CCCAAGAGACCTTTTCAGTATTTTTTCAAGTTAAATCAACTAAGAGGAAG
Pmr25k-16499	ss974362159	401000109	227	GQ03123_K09	[T/C]	II	segregating	0.989492	0.463443	Recovered	TAACAATTGCAAGATATTTACGGACCCTTTTCAATAGAATTGAGTTTGACCTTCACATGAGATAACATTATGACCGGTTAATAGAAAATATCATCCCTTC[T/C]CTTTCASTACCAAAATGGACAAYTATGACAATGCAATTATGAKTTCTCTGCAAACTTGTGAAACCTKTGTGTTCTTATCGACCATCATAATCCWTCCCCT	CTTCACATGAGATAACATTATGACCGGTTAATAGAAAATATCATCCCTTC
Pmr25k-16500	ss974362175	401000121	532	GQ03322_B05	[G/C]	I	segregating	0.999698	0.423662	Shared	CCTACAGCAGACTCTCATTTACTATGACCAAATTTCAATTCCATATTAATCGGATTCGTATATACGATCTACTGAGAAAAAACCACAAATAAGTAAAACA[C/G]AATTACATGCAACTTTAAAATGMGCAAAAATGAGAACTATCATACATGAAAACGATGAACTCAAAGATCCAATCTGTCGACTCCTGCTCCAAAGAGCTCA	GGATTCGTATATACGATCTACTGAGAAAAAACCACAAATAAGTAAAACAG	GGATTCGTATATACGATCTACTGAGAAAAAACCACAAATAAGTAAAACAC
Pmr25k-16501	ss974362208	4013000096	330	GQ03212_O06	[T/C]	II	segregating	0.991231	0.126335	Black spruce SNP resource	AGTAGGTTTCTCTTATCTCCTTCCGCTGCTGCGCATTTTTGCTTCCCAGTATTCCGATTATHTTCTCCTCGTCAGATCCCAGACCTGTTATTTTTAGAAA[A/G]GAATATCATTTAATCAAAACCATAAAACAACAACATCAATTGTTCAATGTTTTAAAGATAATGCACWGGACTAATCCGATGAATACCTTTGCAAGCGCGA	ACATTGAACAATTGATGTTGTTGTTTTATGGTTTTGATTAAATGATATTC
Pmr25k-16502	ss974362218	4014000085	681	GQ03117_J19	[A/C]	II	segregating	0.988736	0.198754	Black spruce SNP resource	TACTTGACTTACCGYTGTGYGTTTGGACGCATGAGTCGTGGGTTTGGCAGCAGGCATCCAGGCCATCGCAAGGTAACTCTCCGGGACATCCGCTGTAGCC[T/G]AGCCCGCAGTATTTTCCATATCTAAGCAGCGGAGCAACTTCCATGTACACATARAGTAGTTRTAAATTATATTTATATTTATTTAGAAGATAAACCAACT	GTGTACATGGAAGTTGCTCCGCTGCTTAGATATGGAAAATACTGCGGGCT
Pmr25k-16503	ss974362219	4014000085	735	GQ03117_J19	[A/G]	II	segregating	0.99811	0.390214	Recovered	CATCCAGGCCATCGCAAGGTAACTCTCCGGGACATCCGCTGTAGCCKAGCCCGCAGTATTTTCCATATCTAAGCAGCGGAGCAACTTCCATGTACACATA[A/G]AGTAGTTRTAAATTATATTTATATTTATTTAGAAGATAAACCAACTTYTTATTGTTCATGACTAATTCTTATCAATTCTGTCAATTCTGTTGGGAAACAG	CCGCAGTATTTTCCATATCTAAGCAGCGGAGCAACTTCCATGTACACATA
Pmr25k-16504	ss974362236	4015000106	2016	GQ03912_C17	[A/G]	II	segregating	0.895373	0.466396	Shared	TTGATGCCAAGAAATATGGAAGTTATGCTGCTTGATAAGCAATGATATAGGAAGGAGCTCAWGTCACCAGAATTCTAATTATGAAAGNTTTGTTTCTTCA[T/C]ATGTACAACCAAAAAGGGTGTTTGATTGGTTACTGGTTGTCTGATAATATGAATCTATGGGYAGTGCTGAAATTGCAGAAAATTGCAATTGATGCAGGAG	ATATTATCAGACAACCAGTAACCAATCAAACACCCTTTTTGGTTGTACAT
Pmr25k-16505	ss974362238	4015000106	2124	GQ03912_C17	[T/C]	II	segregating	0.999546	0.41412	Black spruce SNP resource	ACCAAAAAGGGTGTTTGATTGGTTACTGGTTGTCTGATAATATGAATCTATGGGYAGTGCTGAAATTGCAGAAAATTGCAATTGATGCAGGAGATAGTTT[A/G]GTCACCTGTAAATCTGTATTCTGATTTGTAATTGACCCGTCTTACCATGCAAGGGTCTCAAATTTAATATTTTCTTGATTTTTTGTAGCAGACTTGTTAT	GCATGGTAAGACGGGTCAATTACAAATCAGAATACAGATTTACAGGTGAC
Pmr25k-16506	ss974362242	4016000106	14363	GQ03012_E03	[T/C]	II	segregating	0.998488	0.338204	Recovered	GCCCTGTAATGAGTAGGATCAGTGCCCTGATAGTAGTGGTCCTCTATCATCGCTGATCCTAAGACAGTGCGTACCAGCTTGTATCACGACGATGGTTATA[T/C]GAGTGACCGTATGAAATGACCTAGCGCAAACCAGATGACCGGTKATCACGAGCAGACTAAGGGGGCTTCGACTGATGAGGTAGGTTATTATCGCCATCAG	CGCTGATCCTAAGACAGTGCGTACCAGCTTGTATCACGACGATGGTTATA
Pmr25k-16507	ss974362243	4016000106	14407	GQ03012_E03	[A/C]	II	segregating	0.99879	0.338253	Shared	TATCATCGCTGATCCTAAGACAGTGCGTACCAGCTTGTATCACGACGATGGTTATAYGAGTGACCGTATGAAATGACCTAGCGCAAACCAGATGACCGGT[T/G]ATCACGAGCAGACTAAGGGGGCTTCGACTGATGAGGTAGGTTATTATCGCCATCAGTGTTAGTAGATCAGGTGCTTTAGACGTTACCAACAAATATTCCA	GCGATAATAACCTACCTCATCAGTCGAAGCCCCCTTAGTCTGCTCGTGAT
Pmr25k-16508	ss974362244	4016000110	134	GQ03013_D04	[G/C]	I	segregating	0.999546	0.470466	Black spruce SNP resource	ATGTCTTGCAGTATGCCTTCAACAGTAATAATCTCCTTSACTCCTTCAAATTTAATTTACGGGCAGGCTGGGCAGCTCAACGGTCCCTCAACCTGAAACC[C/G]CACGACASTCGCATTATTCAGAAACCGAACGCGACGGAGCTACGAATGRCTTTTGCGGAGTAAAAGTATCGCCAAATTCAGCATCATATGACCCBGATGC	TTAATTTACGGGCAGGCTGGGCAGCTCAACGGTCCCTCAACCTGAAACCG	TTAATTTACGGGCAGGCTGGGCAGCTCAACGGTCCCTCAACCTGAAACCC
Pmr25k-16509	ss974362267	402000053	544	GQ03711_M16	[A/G]	II	segregating	0.999546	0.320413	Shared	GATCCGAAAGGTATCGCATGCTTCTGCAGATAGAATTTCTAAAAAAATAATAAAACAATATCTGAAGCAGCTAGCTAGGACAGAGACAGGAGAGCCTATA[A/G]ACTAAACTAGATACTATTCTACTCTATGCTGAGGAAATTAAASTTAAAATTGCAGCAACTGGGTGTTGTTGCAGGGAACAGTTTCTACATCTCCTGGTAT	TAAAACAATATCTGAAGCAGCTAGCTAGGACAGAGACAGGAGAGCCTATA
Pmr25k-16510	ss974362272	402000114	1050	GQ0035_O16	[T/C]	II	segregating	0.99811	0.0969098	Black spruce SNP resource	TGTTGCCGAGGAGCGAATGGAGTTTGATGATGAGATCGTCTTCTTCTTCTGAAAAGCTTCCGCGTTTCAGATCTGGACGCAGGTAGTTTATCCACCGGAG[T/C]CTGCAGCTCTTCCCGCATCGCAGCAGCCCTGCACTCCGAAAATCAAGAAAATCAAGAAGAGTTTATATACAAGCTCTTGAAATTCAGACGCAGATAATTA	GAAAAGCTTCCGCGTTTCAGATCTGGACGCAGGTAGTTTATCCACCGGAG
Pmr25k-16511	ss974362282	4022000015	409	GQ03116_O08	[T/C]	II	segregating	0.997581	0.0118597	Shared	CTAATTCGCTATGSTGTAAATATTAACTTTTCGTTTGCACAAAAAGWAGAGACTGCAATTGAAAAGTTGCGCCATGACTAACGATGCAAATAAAATACAG[T/C]ACCRTAAAKGAAAAGTGAGAAACTAAACYTRTTGAGACGYRCCCRTAATGGCAATATTAGGCACGGTCAYRRTCCCTTCCACRTCAACAATGGACTCTTT	GACTGCAATTGAAAAGTTGCGCCATGACTAACGATGCAAATAAAATACAG
Pmr25k-16512	ss974362286	4022000015	603	GQ03116_O08	[T/G]	II	segregating	0.997505	0.180106	Recovered	ACTCTTTGCTCAAGCMARTTACAAATTTAACCATYCCTTTGCTTACAACCCCAGGATTTACATTCAATACACACTGYACAGTATACCCTGCCTCCCTCAC[A/C]ACCAAAAACGCCATTTTACTACTAACTCCTCTGATAGCATGTGCACGACCTCTAACCAATVCCTGCTGGTCTTTAAKTTCATCCRTTAAAGAMCCTACTC	GGTCGTGCACATGCTATCAGAGGAGTTAGTAGTAAAATGGCGTTTTTGGT
Pmr25k-16513	ss974362291	4023000094	1049	GQ02906_P05	[T/C]	II	segregating	0.989416	0.400672	Black spruce SNP resource	GCCTTTGTCTTCTGGAATAGGGTCCTTACTAYTGTGGAACTGGAGCAGACAAAGCCTATGGCCGTGATATTGTCGATGCCCACTATAAGGCCTGCCTGTA[T/C]GCAGGAATCAACATTAGTGGCATCAAYGGAGARGTCATGCCCGGTCAGGTAATATTTTCTTTGAAAATGGCTGCAATCCTTATGAKATTGTAAGGGGTTC	AAAGCCTATGGCCGTGATATTGTCGATGCCCACTATAAGGCCTGCCTGTA
Pmr25k-16514	ss974362314	4027000018	233	NA	[A/G]	II	segregating	0.979513	0.120244	Black spruce SNP resource	TCCATTTCATCAAGGTAAGGTTYCACAACTAAGGGTCTGCCTGATATCCGAAATACTAGGCATTTTGTCTTATTGAAAACATTATGTATTACTCTGATTC[T/C]GCCTGGATAAACTGCCAGATTCTGGTTATTATCGCCATTGGTGTCCACATATGAACTCTCTCCAACGCCATAAGAAAACRGTCAGTTGCCATAGAAGAAA	ATGTGGACACCAATGGCGATAATAACCAGAATCTGGCAGTTTATCCAGGC
Pmr25k-16515	ss974362324	403000018	529	GQ03213_N14	[A/G]	II	segregating	0.995993	0.392296	Recovered	AGGATMACAGAAATGGCGGGKCTAGTGGSATACCCATGTAACCCCYCTCTATTCAGACCGTCGCCTGTGAAATCTGATTTCCGAAGAARCCGTTGGTGCT[T/C]TCCTATTTCAGCTGAACTGAAGGAATCCCCCTCTTCAATTGCCACCGAAGACAGCCAAGCGGGCGGTTCCATGGGCGGACTTTCCTTTTCTGYCCCCCCG	CTTCGGTGGCAATTGAAGAGGGGGATTCCTTCAGTTCAGCTGAAATAGGA
Pmr25k-16516	ss974362326	403000018	712	GQ03213_N14	[A/G]	II	segregating	1	0.392198	Black spruce SNP resource	TCCTTTTCTGYCCCCCCGGGDTTTAAGCCYCCSGAGCCCCGCCGGTTTTACGTGAGGGGCGATAAATGGGGAGCCATACTGTCTGCTTCCTTGGCATTGC[T/C]CTTCAGACTCGGGTGTGGAGCATTTGCCCAGGGGTAAACATGCTACTCTCATCTTCTACTTCATTATCTTCTCATACGAATTCCAATATGTATTTTCTGT	GAGAGTAGCATGTTTACCCCTGGGCAAATGCTCCACACCCGAGTCTGAAG
Pmr25k-16517	ss974362327	403000025	264	GQ03216_N08	[A/G]	II	segregating	0.99932	0.399463	Black spruce SNP resource	CTACGAATCAGGCACATAGATGGAATTRGTCGAGAGAAATTGATGGGTTGAATTATCAATTGATAAAATAGTTGTTTAAATCAGATCACTTACAGTGTAT[A/G]CAAAACCATCAGGCTMGAAGCCCCTATGTTGGATGATGATGTGCCTCCGGCTGGTGGTTTGGTTGGTGATTCAAAGGCCTTCTGAATAACATAATGTGTG	AATTATCAATTGATAAAATAGTTGTTTAAATCAGATCACTTACAGTGTAT
Pmr25k-16518	ss974362328	403000025	280	GQ03216_N08	[T/G]	II	segregating	0.999924	0.376276	Black spruce SNP resource	TAGATGGAATTRGTCGAGAGAAATTGATGGGTTGAATTATCAATTGATAAAATAGTTGTTTAAATCAGATCACTTACAGTGTATRCAAAACCATCAGGCT[A/C]GAAGCCCCTATGTTGGATGATGATGTGCCTCCGGCTGGTGGTTTGGTTGGTGATTCAAAGGCCTTCTGAATAACATAATGTGTGCCTCGGGGTGCTGGTG	CCAACCAAACCACCAGCCGGAGGCACATCATCATCCAACATAGGGGCTTC
Pmr25k-16519	ss974362334	403000028	75	GQ03237_O11	[T/G]	II	segregating	0.998412	0.318278	Black spruce SNP resource	ATAGCATATTCAAACTGGCATATTGACCAGTATTCTTATGTTCAAATAAGCTCTTTGATAGCAGCATTGTYTTT[A/C]ACCAAGCCTGCATCCGTAATCTAAGGAATCTTGCAATTGCACATTATGGCAAACATCACGTGAGCACGCTCTTCTAAATCTCACATYAAGAYCACCACAAAATCAAGGTTAGSAAGGGAAATTATT	GCCATAATGTGCAATTGCAAGATTCCTTAGATTACGGATGCAGGCTTGGT
Pmr25k-16520	ss974362339	403000038	248	GQ03105_H16	[A/T]	I	segregating	1	0.401648	Black spruce SNP resource	TCAAAGTGAACATCTATCATGATCCAACATGCCTCGATCCAAGATCACGTTCCAGCGAGGATATGAATAAGATGGATTTACATGGCRAGTGAAAATTCCC[A/T]TCAATGTAAGAACTTAATAAGCCGTGGGCATGTCTGAACAGAGTACATTTAAATTATAACATTCAAATTTCTCTAAGGGCATGCAAATTCGAACCAGAAA	AATGTACTCTGTTCAGACATGCCCACGGCTTATTAAGTTCTTACATTGAA	AATGTACTCTGTTCAGACATGCCCACGGCTTATTAAGTTCTTACATTGAT
Pmr25k-16521	ss974362344	403000048	459	GQ03237_E04	[T/A]	I	segregating	0.999773	0.0544045	Black spruce SNP resource	AGTTCAGACTGCTGGTAGACATTATCAATCATAAGTACTGTAATGCATCTCTTATTTACAAATGTGCTTAATGCAGCTCTGGATAACTGATACATAACCA[A/T]CTTGAAGAGCAATAAGCTAACCCTTGAAATCAGTCATAATAATTCCAACCAGGATGAATAGACACAATCAAAGAAACTAAGGGKGYAGGTTTTTCAAGCT	GTTGGAATTATTATGACTGATTTCAAGGGTTAGCTTATTGCTCTTCAAGT	GTTGGAATTATTATGACTGATTTCAAGGGTTAGCTTATTGCTCTTCAAGA
Pmr25k-16522	ss974362347	403000061	135	GQ03326_I23	[T/C]	II	segregating	0.999773	0.36828	Black spruce SNP resource	CTGGTTGAATTGCATTTAGATCTAAATAATTTCATCTGGTATTTCTGTTGACAGATCTGCTTGACAGTGACAAAAGCATGTTTCTTAGCCTGATTGTTTG[T/C]ATCCAAAGAAGATAATGCAACTGGAGTGGTATTTAGGGGGAACTATTTGCTCCTTACCTATTATAATCTTGTAAGATTTTTAAGATGGCAGAYTGGGCTG	ACAGATCTGCTTGACAGTGACAAAAGCATGTTTCTTAGCCTGATTGTTTG
Pmr25k-16523	ss974362354	403000061	930	GQ03326_I23	[T/C]	II	segregating	0.999849	0.310411	Recovered	ATTCACGGAAAAAGAAAAATGAAACTGTGTATCAGGATGATTCCTCAACAGATAATACCCTGCTCAGCTGGTAAACCAATAATTTATGATCCATCAAAAT[T/C]TTGATAGGAATTGTTATCCACCAGGATATTCATAGCAGTTATTATTTGATTGGACATATCTTCAAGAATCTAATTCATGATTGTTGGATCRTCAGGCTTG	GATAATACCCTGCTCAGCTGGTAAACCAATAATTTATGATCCATCAAAAT
Pmr25k-16524	ss974362355	403000065	167	GQ03317_G24	[A/G]	II	segregating	0.980647	0.422834	Recovered	TTGCTAAGTGTATGACAGAATATAGTGCATGYTGATTTTGTCATTAAATTTCTACATAAAAGTGGTTTACWGAACAAATTTTATGTTATTAATAATTGCA[T/C]AAAAGAGAACATGGTTACCTCAAGGCACAGTCCATTATCATTGCAAGCATAAACAGCACTACTTGATGTAAACAAAAATGCACCTTCTCCATTCCATTGC	ATGCTTGCAATGATAATGGACTGTGCCTTGAGGTAACCATGTTCTCTTTT
Pmr25k-16525	ss974362371	403000090	674	GQ03806_H04	[T/C]	II	segregating	0.999849	0.214426	Black spruce SNP resource	GGACSGTTCTGGCCTTCCAAGTTCTGAGCCCTCTTTTCTCCAATAATGGCCACTGCGACACAGCCAGCCGTCTCATGACACAAATTCTTGTGTTCCTGTG[T/C]GGGATTTCTTGCTTCCTCGTSTCCTTCACGGATAGCTTTCGGGCMCCCGACGGGAATATTTACTACGGCATTGCCMCCCCGGGTGGGCTSTGGACGTTCG	CACTGCGACACAGCCAGCCGTCTCATGACACAAATTCTTGTGTTCCTGTG
Pmr25k-16526	ss974362375	403000109	361	GQ04109_P17	[A/G]	II	segregating	0.999622	0.469598	Black spruce SNP resource	GAACGGTWATTTTTAAGCATGGATGATTGATCACAATGTCTTTACAGGACAATGTGTCCTATAGTGCTTCCTATTAAGGTGTTTAGTATTCAACTTTGCC[T/C]TTTTTGTGTGCTTTCGAGGACTTTCGCTTCTTGTTCAGATTTACTCACAAATATTTTTCATGTTTGCATGCAGACATTGGAACCAGAMAAGATTAYTTAT	TTGTGAGTAAATCTGAACAAGAAGCGAAAGTCCTCGAAAGCACACAAAAA
Pmr25k-16527	ss974362385	403000111	1047	GQ03312_F16	[A/G]	II	failed	NA	NA	Shared	CAGTAAATCAGACMGATGATGGTTTTTACGAATCTAAAYGGGAATGGCWTGGTAGAAAGCACYTTTTACTGGCCATTGAATGGTATGATTCGTTATTTCT[T/C]CTGTGTGATGCTCTGATCACCATTAGTGGAATACCTAAATCCCCTCTTACTGCTTTGTGTTTCTTGCACTCGTTTTACTCARTAGATTTYAAGGATACAG	GTAAGAGGGGATTTAGGTATTCCACTAATGGTGATCAGAGCATCACACAG
Pmr25k-16528	ss974362391	403000111	458	GQ03312_F16	[T/C]	II	segregating	0.992138	0.0726913	Shared	AAAKTTCATRTCTATAACTGARCTTGAGAAAGAAGCATTTTTGGTTCATTTTCTACAGGCTTTTCGAGTATTTTATTAGTATCTTAGATATTTTGGTGCA[T/C]RATGCTCGCAAAGAAGGTGATTTTGATTMTGGAATTGTTGACATCAAAGCCAACCTTATAGAACTTCAAGGATCTCCYAAGGTTAGTGCAGTCTAATTAT	TTCTACAGGCTTTTCGAGTATTTTATTAGTATCTTAGATATTTTGGTGCA
Pmr25k-16529	ss974362405	403000123	733	GQ03125_E22	[A/G]	II	monomorphic	NA	NA	Shared	ACCATGAACTTTTACCCTGYACAGACAGGATCATATGGTCATCCTTCATCTACHTTTTATCADCCTCCAAAAATTTCAGTKCCACCCCAAAGATGTAATT[T/C]TGTTAATCAATTGCCAGAGCAAATTGTTTCCACTGCGATGGATGCACAGCCCATTGTTCCCAAGCTTGGAACTTCCGGTGCTTCTAGTACTAAGCTTTCA	GCTGTGCATCCATCGCAGTGGAAACAATTTGCTCTGGCAATTGATTAACA
Pmr25k-16530	ss974362406	403000123	753	GQ03125_E22	[T/G]	II	monomorphic	NA	NA	Shared	ACAGACAGGATCATATGGTCATCCTTCATCTACHTTTTATCADCCTCCAAAAATTTCAGTKCCACCCCAAAGATGTAATTYTGTTAATCAATTGCCAGAG[A/C]AAATTGTTTCCACTGCGATGGATGCACAGCCCATTGTTCCCAAGCTTGGAACTTCCGGTGCTTCTAGTACTAAGCTTTCAAGGCCTATTTCYCATAATGG	TCCAAGCTTGGGAACAATGGGCTGTGCATCCATCGCAGTGGAAACAATTT
Pmr25k-16531	ss974362411	403000126	536	NA	[T/C]	II	segregating	0.999093	0.439316	Recovered	GCGAACAGGCTTTGACAGAARAGGCGTCACCTGCACCACATAATCAACAACCATMCCATCCACGTTATAAGATCACAGTACAGTATTTGCAAAAAATCAA[A/G]CCATTAATGAAAACTGAAGTCGCGGGATCGAGCCTACTGACCGTTTTCTGATCATCTATAGCAGCAGGAACCCAGTCGTTGGTTGCTGGGTTGCAGTGAA	CAGAAAACGGTCAGTAGGCTCGATCCCGCGACTTCAGTTTTCATTAATGG
Pmr25k-16532	ss974362414	4032000075	319	NA	[A/G]	II	failed	NA	NA	Shared	ATTGGCCACCGTAACGAAGAAACAAACARCTACTAGAGCCATYAGAGAGCCAACAAAACCGGCCGCGAAGCTACAGACTTGAATGGGGAAAAACGGGAAA[A/G]ATCTGACCAGGAAGTGRCAGATTTTAGCCAAAGTAGGTCATGAATAAAAAAATGAAGAAACRSTGAGCACAGAGCCCTGGAGTAGAGTTAAAACCAGTGA	CAACAAAACCGGCCGCGAAGCTACAGACTTGAATGGGGAAAAACGGGAAA
Pmr25k-16533	ss974362417	4032000075	429	NA	[T/C]	II	monomorphic	NA	NA	Shared	GGAAGTGRCAGATTTTAGCCAAAGTAGGTCATGAATAAAAAAATGAAGAAACRSTGAGCACAGAGCCCTGGAGTAGAGTTAAAACCAGTGAATGYCACTC[A/G]TCCATTCCATAAATTGCATAAACATGCATCCAGTCTCTGCCTTTCTTTGCACGTCCACTGCGTCCTTTCCTTAGGCACAAGCAGTACGGCCCAGATCGTA	GCAAAGAAAGGCAGAGACTGGATGCATGTTTATGCAATTTATGGAATGGA
Pmr25k-16534	ss974362436	4032000089	305	GQ03902_F22	[T/C]	II	monomorphic	NA	NA	Shared	TTGAGGTTGGATATAACTTTGTYAATGCAACTTTAATATTGGTGTGGCAGCCTGGTTTTTATCCGTCTAAATGTCCTGCATTCGCCCCCCCACCTGTTTG[T/C]CATCCTTGGARCTCTCCTATATCTATGYATNRTCCACAAGCYCCATCTGCTGGGAAATCAGCTARTAAAGCAYCTGGAAAGCTWGACTGCCGTTTCGTTC	CCTGGTTTTTATCCGTCTAAATGTCCTGCATTCGCCCCCCCACCTGTTTG
Pmr25k-16535	ss974362441	4032000089	437	GQ03902_F22	[T/C]	II	monomorphic	NA	NA	Shared	RTCCACAAGCYCCATCTGCTGGGAAATCAGCTARTAAAGCAYCTGGAAAGCTWGACTGCCGTTTCGTTCAAGATGTCACYATCTTTGATGGAACACAGTT[A/G]GCTCCAGGGACACCCTTTACCAAGATTTGGCGTCTGCGCAATAATGGTACGCTAARGTGGCCAMAYCARACCCAGCTTGTTCGAGTTGGTGGAGATGATT	GTACCATTATTGCGCAGACGCCAAATCTTGGTAAAGGGTGTCCCTGGAGC
Pmr25k-16536	ss974362442	4032000089	493	GQ03902_F22	[A/G]	II	monomorphic	NA	NA	Shared	TGCCGTTTCGTTCAAGATGTCACYATCTTTGATGGAACACAGTTRGCTCCAGGGACACCCTTTACCAAGATTTGGCGTCTGCGCAATAATGGTACGCTAA[A/G]GTGGCCAMAYCARACCCAGCTTGTTCGAGTTGGTGGAGATGATTTGGGAGCTGGAGATGYAGTCAATCTCGAGGTTTGTTCAAAACTTGTTCCTTGRTRA	AGGGACACCCTTTACCAAGATTTGGCGTCTGCGCAATAATGGTACGCTAA
Pmr25k-16537	ss974362459	4037000006	139	WS03211_E13	[T/G]	II	segregating	0.960009	0.331247	Recovered	ACAAGATATGGCACCTTCTGTTCTCATGGCCATTGMACTCATCACTGCCACCAGAAGCCCGAGCACCATCACAACCTTGGCCATCGCCATTCTCAATCTCTCGTTGCCAACTAATACGATGCTACTGATTGCTTGGTC[T/G]ATCGTCCCTCTACCGCTCCTGCTCCTGTGTGCATATATAT	ATTCTCAATCTCTCGTTGCCAACTAATACGATGCTACTGATTGCTTGGTC
Pmr25k-16538	ss974362460	4037000006	36	WS03211_E13	[T/G]	II	segregating	0.987148	0.360124	Black spruce SNP resource	ACAAGATATGGCACCTTCTGTTCTCATGGCCATTG[A/C]ACTCATCACTGCCACCAGAAGCCCGAGCACCATCACAACCTTGGCCATCGCCATTCTCAATCTCTCGTTGCCAACTAATACGATGCTACTGATTGCTTGGTCKATCGTCCCTCTACCGCTCCTGCTCCTGTGTGCATATATAT	CGATGGCCAAGGTTGTGATGGTGCTCGGGCTTCTGGTGGCAGTGATGAGT
Pmr25k-16539	ss974362467	4037000090	469	GQ03319_M21	[A/C]	II	segregating	0.999773	0.488355	Black spruce SNP resource	TATAGCACTGCCCTGCAACTCAAAAATTTATCATCTTTGGATATCAAAAAGGCTATTGAAACAAGAAGGGAACAGATRAATTCTTTTYGTCGTATCTTAA[T/G]ACTAGCAGACCAAATGCACGAACACTAGGACTGGGAAGGCTTATGGTTTGTATTRGGGCYGAGTTATTTGKAGGTGTGAGTTTGCTGGCCTTCAATCCGA	CAAACCATAAGCCTTCCCAGTCCTAGTGTTCGTGCATTTGGTCTGCTAGT
Pmr25k-16540	ss974362468	4037000090	524	GQ03319_M21	[A/G]	II	segregating	0.999622	0.265711	Recovered	TTGAAACAAGAAGGGAACAGATRAATTCTTTTYGTCGTATCTTAAKACTAGCAGACCAAATGCACGAACACTAGGACTGGGAAGGCTTATGGTTTGTATT[A/G]GGGCYGAGTTATTTGKAGGTGTGAGTTTGCTGGCCTTCAATCCGAGGGMTTTGGTGTTGATTTTTAAACATGTTTACYTTTTCTTTGGCATCTACAATTG	GCAGACCAAATGCACGAACACTAGGACTGGGAAGGCTTATGGTTTGTATT
Pmr25k-16541	ss974362475	4040000007	56757	WS00820_O08	[T/G]	II	segregating	0.997203	0.332878	Black spruce SNP resource	GGTAACTAGCAATACGAACTAGAATAACTAGCAATASGAACTATCCGAACTAGTCCCTTTGTTTGTTGAAGCGTGATAAATCTAAATAGTCATACTTGGT[A/C]TAAATAGTCCTACTTGCTTTTTCATGACTGACCAACCCATGAGTCGTTCCTTGAATTTCCATAGTGATTTCCGAATTGATTAGTGGGCATAGTGACTKAC	GGAACGACTCATGGGTTGGTCAGTCATGAAAAAGCAAGTAGGACTATTTA
Pmr25k-16542	ss974362476	4040000007	6766	WS00820_O08	[T/C]	II	segregating	0.942093	0.0803242	Shared	ACCAGGGGCTATTTACATAAATAACAATGCTATTACAAAGGYCGGGATCTCTCGCAACTCTCGTAAGAGGGAATAAGGAAGAGCGAATGGAATCTTTCAA[T/C]TGTAAACTAGAAAGDMTTGCCTTGCAATCGGNCATTGGKCTAACCGGBCATCTCTGGDAMCGCTCTTCTGYCRTATGTMAACTTCGCTTAATCGTTTTTG	CTCGCAACTCTCGTAAGAGGGAATAAGGAAGAGCGAATGGAATCTTTCAA
Pmr25k-16543	ss974362482	404000012	157	NA	[T/C]	II	segregating	0.999698	0.298926	Black spruce SNP resource	TTGGARAAAGTCGATCATGATAGGCCAGAAAAATTGAATGCCAACTTCTGGACTGTGGGTGAAGGAGTTAAATRYGCAAGCTGGCTTCGACGAGTCTATG[A/G]AGAGGTTATTTATACACTAAGATGCATTATCCCATGAAATTGTGAAGTATAACCTGAGAAATGATAGATAAAATGACTGTATCTTCATCGCATTTCAAGG	ATACTTCACAATTTCATGGGATAATGCATCTTAGTGTATAAATAACCTCT
Pmr25k-16544	ss974362485	404000030	102	GQ03111_B23	[T/C]	II	segregating	0.999395	0.310779	Black spruce SNP resource	ATTCTAACTGCATAGCTAGGTTTGATCTTTTGTCCAAGATGGGTTACCTACATCTGATGGAGASGAMATTGAATAGAACGCATAAAGGTATCCATCACTC[A/G]GGTTCTTGTGAACTATTATCCACATATTATGCTACACGATCAAGGCTTTGGATATAARTAATAATATGCATGRAATGGAGGCCGTTAATTGCAATTATRG	CAAAGCCTTGATCGTGTAGCATAATATGTGGATAATAGTTCACAAGAACC
Pmr25k-16545	ss974362490	404000033	482	GQ03612_N01	[T/G]	II	segregating	0.999924	0.212671	Recovered	ATCATCATCACACGACATAAATCTATATACACAACATACCACCACACTTTTCAAAACCCAACTTCATTGAAGCGACAAAAACGCGGGTGAACATAAGGAG[T/G]AAAAAGRAGAATTTTTGCTCTTGCTCCTGCATAAATTGTAGCTTCAACACCTAACGGATTACAATCATGGAGTCTCATCGTGCAGYTGCCGAGGTAAACG	TCAAAACCCAACTTCATTGAAGCGACAAAAACGCGGGTGAACATAAGGAG
Pmr25k-16546	ss974362498	404000040	455	NA	[A/G]	II	segregating	0.956002	0.439902	Black spruce SNP resource	TGAACTTCCCGTACAAACACCCSTTGTAAATGGGTGGAGWAGACGATCCCAGGAGCTGTGGAATAGGYGTAATAAATGTGTCCATGGAYGGGCCRTACGC[T/C]GTCACAATCGACATGCGTTCAGAGTTGCTGTTTGCCACAACTCGATGAATTGCGCTTTTGTACTTGCCATTCGTCAATATCTACTCAAAYATACAATATA	ATTCATCGAGTTGTGGCAAACAGCAACTCTGAACGCATGTCGATTGTGAC
Pmr25k-16547	ss974362506	404000047	222	NA	[A/G]	II	segregating	0.991911	0.387737	Shared	CACACATCATCTCATTTGATGCAGCTGCAACATCAGTAGATGGCATTTCAAGTTTAGCTCGCCTATCGTAGAAGTATCCTGCCACCCTAACAGAGAACAG[A/G]TAGGCTCCAAGAGGGCTGGCACTTGCTCCGATATTGTATAAAATTGCGAAAGGGCGAAGCCCAAAYAGTTCGGAGATGATAGAGAACATGAGAGGCCACT	AGTTTAGCTCGCCTATCGTAGAAGTATCCTGCCACCCTAACAGAGAACAG
Pmr25k-16548	ss974362507	404000055	284	GQ03614_C13	[T/C]	II	segregating	0.993347	0.367656	Recovered	TTGGGTTTGAAATCCACAGATATTTGTATTGCAAATTTAAATAAGAAACTATGGCTAATGCCTTCATAATGTGATTCCTCTTTCGCATGGTAAGTATTTT[T/C]GTTTTTTGAGTAAGATTTATGTTTTTATGCAGGAGGTTATGATGCAGTGATTGTTTGTCTGGGTGCAAAAGTTGCTTTGTTGCCAGAGCTCATAGGCAAA	ATGGCTAATGCCTTCATAATGTGATTCCTCTTTCGCATGGTAAGTATTTT
Pmr25k-16549	ss974362513	404000066	206	GQ02807_E16	[A/G]	II	segregating	0.980572	0.360959	Black spruce SNP resource	GACCAAGAAAGCTGTAGATGTGTMCTTGCCTAASCCTGCCATTCTTGCTCAGACTCACTAAAAACCTGCTGCWGCTRTAGCATATAGTGAAAAGGCCAAA[T/C]CCTAAGCACAACTGTTCCGTAACAAATGCGAACCTGAGACAGACTTTGAGGCGGCAATCTTTCTTCGCTGAGACTCGAACTCTAACCAGAACGGACAGAG	CTCAAAGTCTGTCTCAGGTTCGCATTTGTTACGGAACAGTTGTGCTTAGG
Pmr25k-16550	ss974362516	404000104	324	GQ0133_K10	[T/G]	II	segregating	0.996598	0.336987	Recovered	AGGAAAACAGTTTGAATTTCGTGGCTTTGTGCTCGGAATCCACTGGAAGATCGAAGTGACTGTCTGTGTCTGGAGGCCCATTACTAGTAGATAGGCTGTA[T/G]RTTGGTTCCCTACCTGTGACACCATGCATAGAGGAACCTGGTTCTCCCATTTCCTTATTGCTCTGGYCSGCCATTCTCGATCTTCCAATATATTAYTTGT	TCGAAGTGACTGTCTGTGTCTGGAGGCCCATTACTAGTAGATAGGCTGTA
Pmr25k-16551	ss974362517	404000104	391	GQ0133_K10	[T/C]	II	segregating	0.999017	0.0907681	Black spruce SNP resource	GTCTGGAGGCCCATTACTAGTAGATAGGCTGTAKRTTGGTTCCCTACCTGTGACACCATGCATAGAGGAACCTGGTTCTCCCATTTCCTTATTGCTCTGG[T/C]CSGCCATTCTCGATCTTCCAATATATTAYTTGTACCGGAATTTCTGTACGCTTATTGCTGAGCCTCTTAGTTGCAGCTAGACATCARATGCTGGRAAAAG	TGACACCATGCATAGAGGAACCTGGTTCTCCCATTTCCTTATTGCTCTGG
Pmr25k-16552	ss974362524	404000113	323	GQ0258_E05	[C/G]	I	monomorphic	NA	NA	Black spruce SNP resource	ACTATCGAGRAAAGTATTAGGAGACGCACACACTATCTCCAAGGGTCTGMTGTTGCTGGAGAAGGCAACGCTTTTARAAGATGAAAAGCAAGTTCTAGTC[C/G]AAGTCCAAATTCAAACAATCAAATCTTTGTCTAATCGACTTTTATTGTCTNGTRTTATTGTTTACTAAATTAGGGAGTTGTATTATTAATTCCATTAAAT	GACAATAAAAGTCGATTAGACAAAGATTTGATTGTTTGAATTTGGACTTC	GACAATAAAAGTCGATTAGACAAAGATTTGATTGTTTGAATTTGGACTTG
Pmr25k-16553	ss974362526	4045000064	2569	GQ03801_I03	[A/G]	II	monomorphic	NA	NA	Shared	GATTTGAGAAMATAGAAGAACTATTCCTGTTAGAAAGAATGGWRGAAGATTCTTCGGGAACAGATTCAAAAGATCTTCGTATAGAGATTCACAAAGAAAC[A/G]ATCCAATTGGTCGAAATGTACAATGAAGATTGTATTAAGATAATCTCACATTTATTAACAAATCTRATAGGTTTTKCTTTTATAAGTGCTTMTCTCATTC	TCTTCGGGAACAGATTCAAAAGATCTTCGTATAGAGATTCACAAAGAAAC
Pmr25k-16554	ss974362533	4047000064	1506	WS00810_M17	[T/C]	II	failed	NA	NA	Shared	TCCTAATGTCGGAACATGGAGGGATGCCAGTAAGGAAGCTGGAACTGGTGAACCGGTGAGAGAGCGAGGCTAAGAAAGAGCAAGAGCTAGTTTATCCAGG[A/G]AATCGAAAGTGAGTAAGCCTTTCATCCATCAGGAGTTGGGCTAGAGCCTGAACCGGGTGTAGCCTTTGCCGGTATGGAGCCGGGGACCGGTGCCTGGGAC	CAGGCTCTAGCCCAACTCCTGATGGATGAAAGGCTTACTCACTTTCGATT
Pmr25k-16555	ss974362536	4047000122	46	WS00823_C14	[A/G]	II	segregating	0.999924	0.174718	Black spruce SNP resource	TCGCATCTACCTTGATCTCAGATGTACAGGTCCCTATCCTGTATG[T/C]TTGGCTTATCATACATATTGTAGAATGAGGGAGGGGATCATTTCAAATTTTGATGTCAGAATATGACATGTAATGAACAGTATTCACCTTTCCTTAACTTGTTCTCTCCTATGTACAGATCCTCATCCTGTGTGTTTGGCCTATCATACATGGTG	AAATTTGAAATGATCCCCTCCCTCATTCTACAATATGTATGATAAGCCAA
Pmr25k-16556	ss974362540	4050000019	724	GQ02809_I03	[T/G]	II	segregating	1	0.387852	Shared	YGATATARAAGATGAAGCAGAGTTACATTAGATATTAGGCTGATAATACACTAAGAACCCATTCCAGGGGTTCGCTGAGACAGCCTTGAAGCTATCCACA[T/G]ATCAAATTGTTGAGWATAKGTCAGTATAGTCATGTCGTTGCAATCTGAATTAGTAATACTGTGTASTMATGTGAAGRCCGGGATTTTGGCAGTTTGTTTS	CTAAGAACCCATTCCAGGGGTTCGCTGAGACAGCCTTGAAGCTATCCACA
Pmr25k-16557	ss974362543	4050000065	18481	WS02627_G16	[T/C]	II	monomorphic	NA	NA	Shared	TAAGTAGAGACATAGTAAAGGTAATGACTCGTTTGATCATGAAATCATTGTAGCGGATMTCGATGGAGAACATGTTGACCACTTTGGCCTTCCACTCTTC[A/G]GTAAAGGGGATGCTGGAAAGGTAAAAGGAAAGAGAGGGGGCATGAGCTTGACCAAGCTTAGGAAGGAACTTGGATAGGGTCTCAATAATGTGAGCCCTTT	CAAGCTCATGCCCCCTCTCTTTCCTTTTACCTTTCCAGCATCCCCTTTAC
Pmr25k-16558	ss974362553	405000012	520	GQ03814_M21	[A/G]	II	monomorphic	NA	NA	Shared	GTCKGGTAAAGAATTCGTTGCATTCATTCTTTTCATATCATGTTGTACCTTTTTGCTATTTGTAATGAAATGCTTCCTAACACCAGGTTTTTCTTGTGGT[A/G]CAGGCAATCGTTGTACTTATTTTGGCCATCATTMTYGCTATTATCACCTTCAAACKATAGAATGCAGTATTAGGYGGTTTCTGGTTTTAATTTAATCATA	TTTTGCTATTTGTAATGAAATGCTTCCTAACACCAGGTTTTTCTTGTGGT
Pmr25k-16559	ss974362554	405000014	181	GQ03518_J05	[A/G]	II	segregating	1	0.152858	Recovered	CTTGTCAATGACCAACACTTGCAATATAAACCATTAAGCATGATTGTAGAATGTTATATCACACCAATAAAATGCTGAACCATGAAATATTAGTGTAACC[A/G]TTGTATTAYCACCATAGAGTTATCAGGTAGATYGACAATTTAACATAACAAGTGAAGTGAAATATGAGRTMTATCCCTTAGAGAACCAACCRGCAGTATA	ATGTTATATCACACCAATAAAATGCTGAACCATGAAATATTAGTGTAACC
Pmr25k-16560	ss974362573	405000039	152	WS0337_O16	[T/G]	II	segregating	0.999017	0.0860386	Recovered	ATAATRTTGCTATTGGGTTTAATTTGGTAGGAGAGAATATTACGAATTGTTGGGCAAACTTTTGCTGCTGCTTTAACAGCAGGGAATTTGGCTATATGTT[T/G]ATGCCATTATATCTTCTCTTATGTAGAAGCTTATTTTGGATCAATATTTATTTATGGTCAATAAATTAGAATTTATTAATATCTACCTTCATGTCGATCA	TGGGCAAACTTTTGCTGCTGCTTTAACAGCAGGGAATTTGGCTATATGTT
Pmr25k-16561	ss974362586	405000078	364	GQ03216_O11	[A/G]	II	segregating	0.999924	0.2383	Recovered	CCACCTTGCCTTTAYAGTAWAGWAGATTGGAGATCATGAACAATATCGGCCGAGTGAATGACCACAAACCAATACAACTAAGTAAATGCTAAATTCCATA[A/G]ACACARCACTTACCMCCTTCCTTAAAATGACTAAAKTCTGCAAAACATTTCCRATCTTATTTGCCCAGTTCCAAGCCTCTGATGTTGAATATGTTTCTTC	CGAGTGAATGACCACAAACCAATACAACTAAGTAAATGCTAAATTCCATA
Pmr25k-16562	ss974362588	405000078	647	GQ03216_O11	[T/C]	II	segregating	0.999924	0.2383	Black spruce SNP resource	AYTATTATTARAAARAATGGCCATGGGGGCACAAAACGTCCCAGCACACCACTTAGAGGATTATTGAGAGATAAAAGGAGACTGTGAATGACCAGAAAAA[T/C]AGCTATTGCTACAGCACACAAGAYRCGAGCAYTTTCAGAAGCATCAATAGCATAACTGAATTTATTTATTGTGAAGAGACTTGAAAGGGTTGATGCAGGG	ACTTAGAGGATTATTGAGAGATAAAAGGAGACTGTGAATGACCAGAAAAA
Pmr25k-16563	ss974362606	405000097	682	GQ03212_D22	[T/G]	II	segregating	0.995162	0.181784	Black spruce SNP resource	TCCACATTTTTTGGTTGAATTCAAGCAACATTATTATAGTTTATTGTATTGTCAATAGAAAAATAGTTAGAAGAGTTTTKMTTATTTGGAATAAGTTATT[A/C]CTTTATTTCAGAGCCTAGAAGGCAGTGGATATTTCTTAGCTACTTAAACCCTGAYTTCAATATTGTTCTTCGGCATTTGTCTAGTTATACTCAAKGTGCT	GGTTTAAGTAGCTAAGAAATATCCACTGCCTTCTAGGCTCTGAAATAAAG
Pmr25k-16564	ss974362611	405000105	1053	WS00842_J02	[T/C]	II	segregating	0.999924	0.185454	Black spruce SNP resource	AGTCGGTCTCYCYCTGCCATAAATAACACAAAAAAGAAAAGGAAAAATGTAGACAACTCCCTTGATGACATCCTTAAACAGGGGTTGGATAAGTTTACAG[T/C]GGTAAATTATCAAATAAGATAATAGCAATCTAGATGAGTCCAATTCTCTTCACTAAGCTGCAATTTTACATTTTGACTTCGTTACAAACTTACATCAAAA	AGACAACTCCCTTGATGACATCCTTAAACAGGGGTTGGATAAGTTTACAG
Pmr25k-16565	ss974362613	405000105	867	WS00842_J02	[T/C]	II	segregating	0.999924	0.185341	Recovered	TGTATTGGGGTAGCTGTTAGTGTTCCTATCTACCTTTGTCACATAGGAATGCCACAGGTGCATGGTAATCATGGAGGACAATGTCATTCTTTAGGCCTTA[T/C]ACTCCTCATAATTTGTTGGGAATGCATTGCCAATTCATATACTATTCAAATGCATATTAGGTMCCTTTTGATCACTTGGTTCATCAGTCGGTCTCYCYCT	GCCACAGGTGCATGGTAATCATGGAGGACAATGTCATTCTTTAGGCCTTA
Pmr25k-16566	ss974362620	405000115	738	GQ0191_M01	[A/C]	II	segregating	0.998639	0.375132	Shared	AGATGTCCAAGTTAGCTGATTGAAAGCAGMCRTGATCTATTSTATTTCATGATACATGAGATCTGTAACAGGAGGAAGTTCTTCAATTTTGTGAGTACTT[A/C]AGAGAATAAAGSCATGTCTATTGTCAGGGTTCTTTTGAGTAGAAATGACTGAAGAATATCAAAAGACCCAGTGAATGGAAAACATCAATTTTGAACTATC	GATACATGAGATCTGTAACAGGAGGAAGTTCTTCAATTTTGTGAGTACTT
Pmr25k-16567	ss974362625	405000116	437	GQ04106_K01	[T/C]	II	segregating	0.999773	0.199319	Shared	GCGGGCGTTCAATTTGAGATTTTATCCGGCTATCAGGCAATYGACTATGCCAAAGTCTGTGAAGAGATGGAGGATTCTTCAATCTGAYTGCRGCGCGACTGTGGATTAAAATCGTAGGGGAAACGGCTCCCGTGGAAGTTAGCAAGG[A/G]CATGTATGGCAATCTTTACGGCAAATATTCATGTGAATCAACCGCAGAAATCC	TTTCTGCGGTTGATTCACATGAATATTTGCCGTAAAGATTGCCATACATG
Pmr25k-16568	ss974362628	405000121	1097	NA	[T/C]	II	segregating	0.999773	0.282306	Recovered	TGGRAAACCCTTTTTGTTTYGATGGAAGGACAAGTATTGMGATKCTAGATGCCTGGGACAGGACTTCACAAACTGACTCTTCAAAGAAAGTGTTGGACTC[A/G]AGTCTATTGCAGGAATTCTACCAATGGGCAAGGCAGTTGGATACTGGTGAAAGGATATCCTGGGCAGTTGGGGGAATGGTTCTTACAGCAGGCATTATTT	TCACCAGTATCCAACTGCCTTGCCCATTGGTAGAATTCCTGCAATAGACT
Pmr25k-16569	ss974362631	405000121	482	NA	[A/G]	II	segregating	0.996976	0.363209	Black spruce SNP resource	GAAAATGTGTCTCTCCTGGAGGGCGCTTCCCTCGATTTTCATCTGAAGGGATGCCTCCCAGAAAATCCTTGAAGGGGTCAAATGATTTGACATCATGCAG[A/G]ATTTTCCGGAAGAAGACATGTTGTAGTGCAGCCCAAACACATCCTRTTTTACTTTCTATCAGAAAGTTAGCTTCTGAAGGGGAGGCCAGTCAAGAATGCC	ATGCCTCCCAGAAAATCCTTGAAGGGGTCAAATGATTTGACATCATGCAG
Pmr25k-16570	ss974362653	4056000020	171	NA	[T/C]	II	failed	NA	NA	Black spruce SNP resource	AATATATCTGTAGTATTTTCGGCTTCCTAGCTTTATATGCTTAGGATGTACAACACCTAAAGCTTTCTCTGCCCCCGGTTCCATATCATGRCTGAGGGAT[A/G]CCATTTTATTCATCAACTGGACATTGATATTAACATTTAATCCAGTATCTCAGGGAACTCAAACACAGTTTYCTAAGATTCCTAATACTGAACAAATCRA	AGATACTGGATTAAATGTTAATATCAATGTCCAGTTGATGAATAAAATGG
Pmr25k-16571	ss974362662	4057000093	103	NA	[T/A]	I	segregating	0.999622	0.33022	Black spruce SNP resource	GTTCAGTAAACGGAAAAATGGGCATAAATAGAAAAAGGCATTGCAGGCTTGAAATTTTTCCTCTGGGACAGAAAGTTAAAAYGCTCTTTAGATCTCTTTT[A/T]AACCTCAAAAATTAGATATAAGACGTACATAGGACTGTTAATTTTCAGGTTACCTGAATCCTGACRTAATTGCGCCTGCTTTGMCCGAATGCCAGKCTAA	CCTGAAAATTAACAGTCCTATGTACGTCTTATATCTAATTTTTGAGGTTT	CCTGAAAATTAACAGTCCTATGTACGTCTTATATCTAATTTTTGAGGTTA
Pmr25k-16572	ss974362665	4057000093	427	NA	[T/C]	II	segregating	0.998261	0.198675	Black spruce SNP resource	CCACGGAGAGCACCARCAAATCWTCCACGCCTCGCACAGACGGAAATTCCTGCTTGTTATGCACAACATGCGTTATGGCCGCCGCCGTAGGATTGTTCAT[T/C]ACCAATCCCGCGTCGATTGCCGTACAGCTTGTCCGACCGTCGATGGAACTCAAGAACACGGGCTCAAAGAAGCCGGGWGCCGCCGCCGCCGCCCGACAGA	TGCTTGTTATGCACAACATGCGTTATGGCCGCCGCCGTAGGATTGTTCAT
Pmr25k-16573	ss974362675	4058000119	817	WS0075_M18	[A/C]	II	segregating	0.999773	0.483251	Shared	ATTGATGTTCCAWGCCTGTCATTCGATAGCCCAGATGTTAATTCAATGTGGCATTCATCCTGCAACTCATCGAACCAGATTGAGAAGAACGATACACTGT[A/C]TGCAGTGATCGAATCTCCATTCAACAACATKTTCTCGCCAGATCTGCCTAGTCTGGATCAGCATCTTCAATAGATGGTWATAAAAATACCGACAAACGAT	GCATTCATCCTGCAACTCATCGAACCAGATTGAGAAGAACGATACACTGT
Pmr25k-16574	ss974362679	4060000012	102	GQ03606_J18	[A/G]	II	segregating	0.998564	0.117874	Black spruce SNP resource	TGGTAGTTAGAACGCAAAGCCCAACGRATGGTAGTTAAAGCGCAAAAAKCCCAAATCCATGGTTGTGCTTCCTTCTACATGGGCACGATTGAATGAATGA[A/G]TTTATTTCTCCACTADAAGTACCCRGATACTCCACTCTCCCTCCAAATTGCAATGGGAGAGCCTTCTATTCGATTTGTATATAYACAAATCGAGAATTTT	CCAAATCCATGGTTGTGCTTCCTTCTACATGGGCACGATTGAATGAATGA
Pmr25k-16575	ss974362681	406000021	122	GQ03121_G21	[T/C]	II	segregating	0.987526	0.480785	Black spruce SNP resource	AATGTCACCAATGAAAGAGAATTRCGTGTTGGCAGATTGCAGSGCCAAAAAATCTGTGTCTCAAGAAGCCGCATATTGGATTCAGCTRCAAARGTAATGG[A/G]AATGTATTCTAATCAAAAGGCAGTCCTTGAGGTGGAATACTTTGGGGAGGTCGGCACAGGTCTAGGTCCAACTTTAGAGTTCTACACACTTYTGAGCCAT	CCTCCCCAAAGTATTCCACCTCAAGGACTGCCTTTTGATTAGAATACATT
Pmr25k-16576	ss974362685	406000039	550	GQ03806_A13	[T/G]	II	segregating	0.998715	0.482136	Black spruce SNP resource	ATGCCAATGGACAGGACCGCCCTCCCYGTCAACAGTTCGAAGACACCATTACCTTTACAGGCACAGGCAACTGGTAATCACCTTATTATGCCCAAACTTT[T/G]CTTCTATTTGGGGTTACTTTAGTTTATTTCCCAGGTATGAGGGTCTGCATTCTGCCAAAATTGCCTGGGATTTGCACCCAGGCTCTTCCTTTTTTTGAGA	ACCTTTACAGGCACAGGCAACTGGTAATCACCTTATTATGCCCAAACTTT
Pmr25k-16577	ss974362687	406000046	423	NA	[T/C]	II	failed	NA	NA	Shared	CTTTTTWAACGTGTAAATGSATAGACTCATACACACTGAACTGGCTTGTCCTACTAATACGATATTAAAAATCGTTAATATCAAAGTTCTAAGTTCAAGA[T/C]GCACCAGTGAATTGTAGCATTATATTGYRCGTTGTTGTACRCYTTGACMATAAGAGTGYCTCCGTTCCYAACAYSKAGCGTTGGACCWGRAAACTRGCCG	CTACTAATACGATATTAAAAATCGTTAATATCAAAGTTCTAAGTTCAAGA
Pmr25k-16578	ss974362699	406000062	401	GQ03006_I04	[A/G]	II	segregating	0.997883	0.172803	Recovered	CAGGATATATCTGATTATTTGAAAGGTTGTAAGTTTCTCCCAAAGCTTAACAATGAATTGCCAGATGAGCGAAATTCCACATACAAGGAGCGCTTCAGTA[A/G]TCTTAAAAACTTGATTCTCATTATGGTAAGTATGAAATCCTACTAAATGAAGATTGCAAACGCTAAGTGCCCAAATCAAACTGGCATTGCCGATTGTGAA	CAATGAATTGCCAGATGAGCGAAATTCCACATACAAGGAGCGCTTCAGTA
Pmr25k-16579	ss974362700	406000062	709	GQ03006_I04	[A/G]	II	segregating	0.999395	0.173071	Black spruce SNP resource	TACTGTTCTGATTCCACGCGAGACAGCATGGTTTGGATATTATCCTGATGGCAATTTCAGTGTGATATTGCCTGCAAATGAGGTAAAGTTTTTATTCTGT[A/G]ACGAGTGAATTGGTAATTATGCACAATTRGGAAGTACTTGGATGAGCTGAGCATACKMTGTTCCCTTTTCAGACCGCTCTCTATAARGAAGATTGGATTG	GCAATTTCAGTGTGATATTGCCTGCAAATGAGGTAAAGTTTTTATTCTGT
Pmr25k-16580	ss974362706	406000106	145	GQ03110_H22	[T/C]	II	segregating	0.998337	0.364304	Black spruce SNP resource	ATCTTTGGCCCCTGGYGGACACTAATATATAAATTGGCGGACACTAATATATAAATTCGAATTAAATTAGGAATTGATTAAACACAAATTACCTGTGCTG[T/C]AAGGYTTGTAACCATTGCGCCATGACAAAACCCACTTTCTCATTGTANGAGTTGAATAGGCCAGTTATCAGATGAGRTTATGCTTGGTGTAAGCAATTTC	ATAAATTCGAATTAAATTAGGAATTGATTAAACACAAATTACCTGTGCTG
Pmr25k-16581	ss974362708	406000106	501	GQ03110_H22	[G/C]	I	segregating	0.99811	0.325343	Shared	GTATGTMCCCATAATCCAAATATTGCAGCCCAAAAACWGCYACAACGCCCACCAGGGKGAGATAAGAGAGGCCTTCTACTGCACCCAATAMCCCAAATGG[C/G]CCACTGGGCAGACCTGATCCTGTTTTCACTTTAGTATACACAGACCATCCTATCAATCCAAATACCACCAAAAAACTGATGCCTTCCAATGCRCCTAAAG	GATGGTCTGTGTATACTAAAGTGAAAACAGGATCAGGTCTGCCCAGTGGG	GATGGTCTGTGTATACTAAAGTGAAAACAGGATCAGGTCTGCCCAGTGGC
Pmr25k-16582	ss974362712	406000107	507	NA	[T/G]	II	monomorphic	NA	NA	Shared	AATAGCAGGAGYAGAAGACCTTCTCTTAAAACCTGCTGAAACATTCATGCCTGACAAAAGACTAGATTTGTTTGACATAGACATGCCATTTAAATCATCA[T/G]ATATAGAATTCAAAATATTCTCTGATCTAAGATTAAATCTATCTGGCCTGTGAACATCACTRGAGCTTGAKTTATTGTACACATGTTYAACAAAATCATC	CTGACAAAAGACTAGATTTGTTTGACATAGACATGCCATTTAAATCATCA
Pmr25k-16583	ss974362713	406000109	498	GQ03115_H04	[A/C]	II	segregating	0.999244	0.157626	Black spruce SNP resource	CACCAACTCATAAACGATAGAGAAGRAGGTGGTTTTCAGCTTAAGAGCCCCGGCGAAGGTTTTTGTCCTTCTCGGTCTCATACTCCTCCAAACCCTTCGT[A/C]CCTKAACAATTGCAATTCTTYAATTGACTCCTCTTTCAATACAAATCGATTTATTAGCAGTTCAACCTGCTGATTTTCTTTTCGTTCAGTCGTTTCAGGT	CGGCGAAGGTTTTTGTCCTTCTCGGTCTCATACTCCTCCAAACCCTTCGT
Pmr25k-16584	ss974362716	406000116	414	GQ03613_L21	[T/G]	II	segregating	0.999924	0.381795	Recovered	ATGGTTCAATCTCAGAACCTAGTTCACTAGAGCAAAGTATATCTACAAATCAATTTTCAGCTTCCTACCCATTATATAGCTCTGCTGTTCAATCCTTGCA[T/G]CTACCCACACGCTCCCCTCCCCAGATTGAAGGACAACTGGTTTCTCCTATAGTTGTTTCCCCATCCCAGTCAGAGTGTGTAACTGCATCAGCTTTGCAGG	CAATTTTCAGCTTCCTACCCATTATATAGCTCTGCTGTTCAATCCTTGCA
Pmr25k-16585	ss974362718	406000116	892	GQ03613_L21	[T/A]	I	segregating	0.999395	0.382186	Shared	GTTAGCTAAGAAAAGATCTGCTTTGGCGGGGGCTATAGAAAATAGGTCAAACTCATATGGTGCGCGCATGCAAAGGTCATCATCTCATGTCGGAACAACC[A/T]GCAAGGGGTACCCTTATACAAGCTCAATCCAACTAGACAAATCAACAATGTCCCTTAGAGACAGTGAATGTGACACAGCTTCTATGTACAGTGGYAATTA	ATTGTTGATTTGTCTAGTTGGATTGAGCTTGTATAAGGGTACCCCTTGCT	ATTGTTGATTTGTCTAGTTGGATTGAGCTTGTATAAGGGTACCCCTTGCA
Pmr25k-16586	ss974362721	4063000001	16104	WS0328_H05	[T/G]	II	segregating	0.998942	0.367792	Shared	ACTCGAGGGGCCGCTGGACCCATCTGTTCTACACAGTAATGCACCCGGATAATGTGGTCAGCGCTTATGAATCCATACAGTCTAAACCCGGATTGATGAC[T/G]CCTGCAATAACGCGTGAAACACTTTCGGGTCTATCCAAGGAGCGCTTGGCGGATATCTCGTGTGCATTACTTAAAGGAACATTCCAATTCTCTCCGATGC	AATGTGGTCAGCGCTTATGAATCCATACAGTCTAAACCCGGATTGATGAC
Pmr25k-16587	ss974362734	4063000019	499	GQ03214_H07	[T/G]	II	segregating	0.999924	0.151622	Shared	CTTATGGGCCACTCTTGTTTATTCCTTGCTGTTGGTATTATGGCAAGTAAAATCACTTCTGTGATTGATTGCAGGCTTGGAAGAGGAGCAATGTTTGAGT[T/G]TAGATAATAAGGMTGTAAAAGAATAGGTACAGGTGGAGAGGAATTCATTGTAGTTTTGGTCTGTRGCTRGGTACAAGTGTTACGAGATGCACATCTTGAA	AATCACTTCTGTGATTGATTGCAGGCTTGGAAGAGGAGCAATGTTTGAGT
Pmr25k-16588	ss974362742	4063000031	372	GQ01301_M08	[T/C]	II	segregating	0.923874	0.483635	Black spruce SNP resource	TGAGGCGGGRCCGAATCTCCTGCTCCCCCTCGCYTAAATAGCGGACGKCGATATTGCTTGGCTGCGCGCACAGGTTCMCCARCTCCGAGAAGAGGGKGTC[A/G]ACATTTCTGGAGGGCTTGAGGCTTCCCAGCCGTGAAATTTCGCCGTAGAAMTGAAAGACGCKCTCCACCAACACTTTGKACGAATCWTGATCGTTTCTCG	TTCTACGGCGAAATTTCACGGCTGGGAAGCCTCAAGCCCTCCAGAAATGT
Pmr25k-16589	ss974362750	4064000036	24968	WS00722_D13	[T/C]	II	segregating	0.979513	0.162846	Black spruce SNP resource	TAGGGAGGGATCTCGTTTACCAGTCGGCCTCGAACCCCTTTCTTTAACTCTTCCTCGGCTTTCGAGTATGACTGATAGCCTTCCACCGCAAACTCCACAA[T/C]GATCCTTCCACCTTCGACCTACCTTGCTGCTATCGATCTCTTGCCGCCTGCTGATACCGCCTTACTTACCTTACCGCTGATCTAGATCTTGCCAACGCCT	TTCCTCGGCTTTCGAGTATGACTGATAGCCTTCCACCGCAAACTCCACAA
Pmr25k-16590	ss974362784	4069000123	2984	GQ03714_N05	[T/G]	II	segregating	0.999622	0.495047	Shared	TGTATTCTGAAGGTCAACTTGCCTAGTAAGTCCTTGAACCTCTGGTCATAGTCCTAGATAGATTCTCCAACATCCTGCTTTATCTCCTTTAGTTCTACTA[T/G]GCACTGTTGCTMTGTCTTGGGTTTTTKAAACTCTTTAATAAGGTCTCTTCTTATAACCTACATGACCTGCAAGCATTGAATCCTTACGAACGTAAGAGAG	GTCCTAGATAGATTCTCCAACATCCTGCTTTATCTCCTTTAGTTCTACTA
Pmr25k-16591	ss974362787	4070000099	8717	GQ03108_J10	[A/G]	II	segregating	0.99932	0.12917	Black spruce SNP resource	GAGCATAGAAGATGCACTTAAAGTTTTTGACAGAATGCCTCAAAGGAATGTAGTCTCATGGACTACTATGGTTGCGGGATATGCACAGGATGGACATGTT[A/G]ATGAGGCCCTGAAGTTTTTTCAGAAAATGCCTGAACGRAATGTGATATCATGGAATGCAWTGATTGCTGGATATGCASAGACTGGGTATATTGACGAGGC	TAGTCTCATGGACTACTATGGTTGCGGGATATGCACAGGATGGACATGTT
Pmr25k-16592	ss974362805	407000109	331	GQ02825_A22	[A/G]	II	segregating	0.999773	0.495955	Shared	AATGGCACAAAGTGATAAAGAGGRTAATGTATCAACAGCAGCTGAGACAGCAGTGCTGACTTARAAGGGTATCTGGAAACAGCCTTAAAGCTGAGAGTCA[T/C]GCTTACTAAAATGCCATGATAAGTATAACATCTGCTGAAGAAGAGAGTGCAATAAACAAGGCTAAAAATGAGATGTGATAAGAAGGARCTTAGGCAATCT	GCACTCTCTTCTTCAGCAGATGTTATACTTATCATGGCATTTTAGTAAGC
Pmr25k-16593	ss974362809	407000117	353	GQ03116_B21	[T/C]	II	segregating	0.999849	0.447112	Black spruce SNP resource	TATTTTTCCTCTGCCCATGTTATGCTGTAATATGTATTGTATAATTTTTTTATGATTAAGTGATCATATTGCTACTTCGAGATTCGAGGTTGCATGATAA[A/G]TCTTCATTACTGACTCTTGACCAATGACAGGATATGGAACGATGACAAATTATAATGCAGGAAATGGCTCTGGTATGTATGGCTACAATAGTCCATATGG	ATTTGTCATCGTTCCATATCCTGTCATTGGTCAAGAGTCAGTAATGAAGA
Pmr25k-16594	ss974362811	407000117	673	GQ03116_B21	[A/G]	II	segregating	0.996901	0.114734	Recovered	GYGGGTTGAATGGGGGATATGGATCTAATGCAATAGGTGGTATGTACAATAATGGGTATGGAGGACCATCGGGTGGGTATGGAATGGGCCAAGTTGGTCC[A/G]TATGGCTATGGTAGCCAAGATCCAAACAATCMATTAGGYGGATCTCCTCCTTCACCAMCAAGCTTTTGGCAATCTATGCTCCGTGTGGTGAGCCTTCCTT	AATGGGTATGGAGGACCATCGGGTGGGTATGGAATGGGCCAAGTTGGTCC
Pmr25k-16595	ss974362813	4071000029	373	WS00812_N10	[T/C]	II	monomorphic	NA	NA	Shared	TTAATCCGCCTTATCAGTTGTAGATTCTCAATAGAACATCAYAAGGCCAAGTTAGGAGAASATAAGCATAAGATCGATCTCATATTTTTTATGGATATGA[A/G]AGCTGCAGTAGCTGCAAGTAATTCTATAGTATTATTGCCCAGGCTCTCTCATGGAGCTCTCCACCCGCAAATTACCTCTTGCKGGATTCTATCACTTCCC	GAGAGAGCCTGGGCAATAATACTATAGAATTACTTGCAGCTACTGCAGCT
Pmr25k-16596	ss974362838	4071000123	18070	WS00837_N19	[T/G]	II	segregating	0.998639	0.49947	Shared	CTGTACGATAATTAGTTCTCCTAAGGCAGGGATATGCCACTTTACCTTGTACGAGTAGTAAGTAGTTMTACCAAGGCTGGGAKAAATAGAAGTACGAAGT[A/C]GGTATTACCAGCCCATAGATTAGCACTCTTGGGCAACTATCTCGGGATGAMATGACTCCCATCCCAGCCCAAGAACTATATCGGATGACCAGCCCGCAGA	TCATCCCGAGATAGTTGCCCAAGAGTGCTAATCTATGGGCTGGTAATACC
Pmr25k-16597	ss974362844	4074000059	1787	GQ04012_B21	[T/C]	II	failed	NA	NA	Shared	GACATGTCTTCGAGATTMTGYATTGAACAAGTGGTGGACACCCTCYGAAGCAGAGTCTGCAGAATATTTCAGCCTCRGAGATCTCTGGGATCACTACAAT[A/G]AATCAAGTGTGTATGGAACAGGAGTACCGATCGGTTTGAATACTGGAGAAACTGTAGTTCAATATTATGTGCCTTACCTTTCCGCCCTTCAAATATACAC	TTCTCCAGTATTCAAACCGATCGGTACTCCTGTTCCATACACACTTGATT
Pmr25k-16598	ss974362859	4075000012	536	GQ03111_I12	[T/C]	II	segregating	0.996069	0.299522	Black spruce SNP resource	AATGGGACCTGGATCATAAAATTGTTGTAGTRCATTTCTGTTCATGGTCTGCTCAAGACATTTTTYCCCAAGCAAACCTARCTGAGTCMGGTAKGTATGA[A/G]AAAGTAGCTGAAGAAAAGTATAATGAAATCATTGCTAACAGCAGTGCTAGAGGTCTGATGTGCTTGATTTAACCTGTGTGTGAAAATGAACTCCTTCCAT	CTAGCACTGCTGTTAGCAATGATTTCATTATACTTTTCTTCAGCTACTTT
Pmr25k-16599	ss974362870	4075000124	1264	GQ02827_K22	[A/C]	II	segregating	0.999698	0.353864	Shared	ACATGGCTTTATAAACAATRAYAAGTGTATCTTACCAGGCAAGAACTTTATAGAAAGAAAGCTCAAAAAGGGTAATCAGTGAGTACAACACCCAGTAAGT[A/C]AGCCATTGTTGGTCATCCAGCTCAGAAGGACTTTCRATTGCTCTGATTGAGGCATATCTGTACAGTGCAACATATTACATATCCACCSTTCACTTAACAA	TAGAAAGAAAGCTCAAAAAGGGTAATCAGTGAGTACAACACCCAGTAAGT
Pmr25k-16600	ss974362873	4075000124	877	GQ02827_K22	[T/C]	II	segregating	0.999773	0.376711	Shared	AATCATGCCCCTCTATTTCAATGTAGCGTACAACTCCAGCTCCTGCAGCAGGGCTTATCATTCGAAAGGCYTGCTTTCTCCCTTTTGGTAGATCTGAGCT[A/G]CTGGGGTGATCTTTGGCAACAACATCTTTTCCAACAACATACTTTCTAACATAGTTCTCATATATGTAWGCTGCTCCATTGAACATTGGTAAGACCARCC	GTTAGAAAGTATGTTGTTGGAAAAGATGTTGTTGCCAAAGATCACCCCAG
Pmr25k-16601	ss974362876	4076000059	348	WS02632_B05	[A/C]	II	monomorphic	NA	NA	Black spruce SNP resource	ACCAAACGAAGGTATGCGTAGCGAGGTGCTGGATCAATAAGGCAAGCTGGTGGGTGGCTTACTGGCGAGCTGGCTGTCTTTATGGCTTGGCCTTGGTGGG[T/G]CTTGTAAATCGACTACTTAAACTGGACCTGGAACAGCTTGTGCTGCTATAGTGACGGGTGCTCCTGTTGATATAGTAGGATAAACAACTGCTCCGCCGAC	TATAGCAGCACAAGCTGTTCCAGGTCCAGTTTAAGTAGTCGATTTACAAG
Pmr25k-16602	ss974362879	408000002	275	NA	[A/T]	I	segregating	0.999546	0.152662	Black spruce SNP resource	CGTTTGGCAGCTAGGATTTGTCTGTTGCCATGAAAATTTTGAATATTGTCTGTTGACCACTCATCCAAGCACATTTTTGGGTAATATTATTTAGAATGAG[A/T]GATTTTTTATCCAGGCATTAACTAATTGCTAAGCAAGTTGATTGTTATTGATTTCATAATTTTGGTTCTGAAGATAGGTTTCCTACTACAGATGGATTGT	AATAACAATCAACTTGCTTAGCAATTAGTTAATGCCTGGATAAAAAATCA	AATAACAATCAACTTGCTTAGCAATTAGTTAATGCCTGGATAAAAAATCT
Pmr25k-16603	ss974362892	408000003	840	WS0311_M13	[A/G]	II	segregating	0.998488	0.0725318	Recovered	ATYCGAGGCAAACTGGTAAAGGAGCGTGCAATTCTCCAARCATTCATTKTGTTTCTCGAGCTTGGAATCATCCGCATCAGCGCCGATGGAAGGCTTCTCC[A/G]AACATTYTTTTTGCTTCTGARTCTYGGAACCATCCATATCACCGCCCATGGATTGCTTCTCTTYAGAATTGCTCATCTGCATAAGTGGAAAGCCGCAGTG	GTTTCTCGAGCTTGGAATCATCCGCATCAGCGCCGATGGAAGGCTTCTCC
Pmr25k-16604	ss974362896	4080000075	1132	GQ03313_H24	[A/C]	II	monomorphic	NA	NA	Black spruce SNP resource	TTGCGCGACACGAAGACATTGGTAGCAATATGGGGGAGGTTCCCATCAGGCAACGAMGGTTCTGCCTGACCCTACTCAAGCATGCCCCTACTGTTGCAAA[T/G]ACTTGGTGTGAAGCCTCGGGGACGACGTACCCCAATAACTGGGGGACTAGGGTGAGMTGAGGGGGGACARCGTAAGTAAGCGAATGTGTATAAGCCYAGT	CTAGTCCCCCAGTTATTGGGGTACGTCGTCCCCGAGGCTTCACACCAAGT
Pmr25k-16605	ss974362899	4080000079	234	GQ03709_C03	[T/C]	II	segregating	0.984276	0.335945	Black spruce SNP resource	CCAAGCATCGCARCCTGTCGTATCTCATTSTGACGACCTCGGGGGRTTTTTGGCTCGGGATAGGGTCGAATTCTTYGTCGAGCTCRTCTTYDTCCACTGC[A/G]TCGGCATGGGAAAGCCGGATGTCCATGTGGGAAGGCATGCGGGGCCGGAACCTATAGTACCARCAACCTATCAGAAAAATGTAGAAGAAAACAGTGGGCA	TTCCGGCCCCGCATGCCTTCCCACATGGACATCCGGCTTTCCCATGCCGA
Pmr25k-16606	ss974362902	408000021	380	GQ03906_F24	[A/C]	II	segregating	0.999698	0.115661	Recovered	ACCATGACAGGAAAAATGCCTTTTATATACTGTCGGGAAAGGTCTTATCTAGTGTTTTAGTACAAATTCACGAGCATGATAGCCAAGGACGTTCCAACAA[A/C]GTTAACRTCATTGAAGGTACCACCCTCTGCAATAAATGAACCCAGCAAGACCATCAAATCGCTTTCTAGATTATACACTATGTTTATTGCCGGGGAAATC	AGTGTTTTAGTACAAATTCACGAGCATGATAGCCAAGGACGTTCCAACAA
Pmr25k-16607	ss974362904	408000030	379	GQ03504_P13	[T/C]	II	segregating	1	0.30152	Recovered	TTTTTGTCCTTGAAATTAATGCAGGCAAGGTTAATGATGCTGTTGGTTTATACAAGAAAGGTCTACAGATTATGGAAAGGAACAGTGACCTCTCGTTAGA[T/C]GATCCTGTTTTGGAGACTACACGAACAGATCTTGCAGAACTCCTCCATGTTCTAGGAAGGTAAACTTGMAGTGCAAAGGGACTATATCATATGCATTGGA	TACAAGAAAGGTCTACAGATTATGGAAAGGAACAGTGACCTCTCGTTAGA
Pmr25k-16608	ss974362908	408000033	805	GQ03102_J12	[T/C]	II	segregating	0.999698	0.295939	Recovered	CAATCTTACTCTTCATCTGGCTCACTCATGTTTACTTTATGTTAAGGAGGATTGTAAACAAAATCAAGTCCTCATCAGCAAAGGAAGGTTCTTTGAGTTC[T/C]GGTGAAATGGAATGAAATTGTATTAATGTCTACTYATGACCAAAGAAAGCTCAATGGGACTCGAGGGTATGGTTGGTACAAATTGYCAAATTATTCGGGK	ATTGTAAACAAAATCAAGTCCTCATCAGCAAAGGAAGGTTCTTTGAGTTC
Pmr25k-16609	ss974362910	408000080	322	GQ03201_M08	[T/C]	II	segregating	0.999924	0.137333	Black spruce SNP resource	AGAGATTTACACCCAACTGTCAACAATATCCATATATAGACTGAAAAGAGTATTACTTGTATTCTGCACGTGAAATGTGCCTTTTGCAGMTCATGCGTCC[A/G]TATGGCTTACGGTTGTTCTGCCACACTAAGTTAGACAAGGAGTATCTTGATGGAGTGAGTTTTACCACACCATATTCAAAAGATTTACTAGTAGAAGCAC	TCAAGATACTCCTTGTCTAACTTAGTGTGGCAGAACAACCGTAAGCCATA
Pmr25k-16610	ss974362912	408000091	249	GQ03905_A09	[T/C]	II	segregating	0.981479	0.306362	Shared	KCACAACTTGATAAAATATTAAAACTGGGTTTTCTCTATTATCGCTGTGATTATTCGCCATCAAAAGCTTTGATTTATCAGGGTTTTCAATGGCTGATCG[T/C]TTGAATSCTAGAACAATTCTTGTSTTTCTTTTAGGATCYCTTCTCCATTACTGGGTTTCCATAGAAGCAAGAACSCTTCAYACAATAAAYATTAAGTACC	TTATTCGCCATCAAAAGCTTTGATTTATCAGGGTTTTCAATGGCTGATCG
Pmr25k-16611	ss974362927	408000124	676	GQ03211_G05	[T/C]	II	segregating	0.999622	0.187476	Black spruce SNP resource	CATCCGCATGAGCCAGGGCCAGAGACTGCATCAGACCAGACAGAGAAAGGTAAATTTCAGTACAACAGTCAACTGACACAAGCTCTCTTTAATATGTATG[T/C]TTTAATAAGATACCTTGAGAAATGAAAAATAATGTTGAATGAATATCATATGACTGATCTTCTGAACAGAGGCTACATTCATGCCAATCTTCTTTACTAC	TAAATTTCAGTACAACAGTCAACTGACACAAGCTCTCTTTAATATGTATG
Pmr25k-16612	ss974362951	4085000061	742	WS0264_J17	[T/C]	II	monomorphic	NA	NA	Shared	CAAAAATACTAACAAGTGAGATAGACTTGGAGCATTAGCTCATACTATCCAWATCTATAGCCTTTCTTACARTGACAAATAAAAKCCCCAAACCCTGTTT[A/G]AGAAATTTCGATCATAAATGAAAACTCAAAACATAAACTTGCATGCAAGAAAAAAAGGGGGAGAAGACTKCCATCCATATCAAAACCAAKAGATACAAAC	TCTTGCATGCAAGTTTATGTTTTGAGTTTTCATTTATGATCGAAATTTCT
Pmr25k-16613	ss974362958	409000015	531	WS03216_L21	[A/C]	II	segregating	0.999395	0.17205	Recovered	TTTTTAAAGAAGAACACCTGAGAGGGATATACAGGYTGAAGAGAGGGRAGGGGKTCATAGAAATGATGTGTGGGTGCACCAGCGCCAAGTACGGAGACGC[T/G]GTGGGGACGCTGAGAATTAGCGAGGAGGGCGTGTTCGAGATCGCTTGCGAGTGCAGCCCCGGCGGGTGCGAGGAGGGCACGCTTACGCCGCCGGCTTTCG	TCGCAAGCGATCTCGAACACGCCCTCCTCGCTAATTCTCAGCGTCCCCAC
Pmr25k-16614	ss974362980	409000040	524	GQ03911_J16	[A/G]	II	segregating	0.999395	0.231316	Recovered	TGGACATTGGGATGAGGCCCTKCCATTATTTYATCAAATGCAACAGGCAGGCATRGATCCCAACTCTGTCACCATGATTAGTGTCCTCCAGGCATGTGCT[T/C]ATCTAGGTGATCTGCAGCAAGGCAAGCTAATTCATGATTACATAATACAAAGAGGCTTTAAGTCGGACATTTGTATGGAGAATTCTCTTATGGACATGTA	TTGTATTATGTAATCATGAATTAGCTTGCCTTGCTGCAGATCACCTAGAT
Pmr25k-16615	ss974362989	409000064	744	GQ04109_P03	[T/C]	II	segregating	0.999698	0.272346	Recovered	CGGTTGGGACCGGATCCGAGCACGATTTCAAAGGAAGTGTCGTCGGGCATCTTGCGTTCGGTTTCAACAGGAAGTAGGTTTCCAGAGGAAATTAATGATT[T/C]GKYTCTGCAAGTAAATTTGTCGGAATTGGTGACCAGGGGTGAGGGYAGTGTGAAATMTGGAACCAGCCTTGCTTCTAGCTMTGGCCTTAYAGAGTCCCCT	CTTGCGTTCGGTTTCAACAGGAAGTAGGTTTCCAGAGGAAATTAATGATT
Pmr25k-16616	ss974363001	409000067	841	GQ03819_P06	[A/G]	II	segregating	0.996901	0.0153939	Shared	ATTCAAATCTGATTTCATGGGAATGTWGAAAAAAAAAGCCAAGATAAATCACCTTCATAAAATCYTCATGAATTACATAATCACGCTCTGCTCGGATGGC[T/C]GACATGCCAGCTTCTGTGCAAACATTTCGAAGGTCTGCTCCATTGAAGCCCTGTGCAAGTAATAAAAATGCTTTATCAATGCAGGCAATTTTATAACGTT	GGCTTCAATGGAGCAGACCTTCGAAATGTTTGCACAGAAGCTGGCATGTC
Pmr25k-16617	ss974363003	409000089	405	GQ02820_D15	[T/C]	II	monomorphic	NA	NA	Black spruce SNP resource	CTTGTTTTGCAACCTCCACTGCCCAACTATAGATTATCATGCCRATGACAGCAACACACATCCCCATTATATTTTTGACAGTCAATGCTGAATCAAAAAG[T/C]AGCCAACCCAATATAAGAACACAAACAGTTTTCATGTGACCCAAAAYCTGAAATGAAACTGYTGAGAATCGTCCAATGCARAGATATTGGCTCAGATTGC	GCAACACACATCCCCATTATATTTTTGACAGTCAATGCTGAATCAAAAAG
Pmr25k-16618	ss974363006	409000093	280	GQ04010_B06	[A/C]	II	segregating	0.999622	0.243439	Black spruce SNP resource	ATCTCTTGAGCAGACGAGAACACKGGAGGGAGARAARAAAAGKTTTCATATTTAWAGATMAAHCTTKTYCCCGCCATTATGGTGGACGCGRTGAATTGTT[T/G]GTTAGATTCTTGACATAGTGCGCTCCCACATGCTTGTGGGTCTGCCGTGCCTGACCTGCTCCSAGTTGATTTGCATTCATTTTCCTGGAAAAAAGGGTTS	GCACGGCAGACCCACAAGCATGTGGGAGCGCACTATGTCAAGAATCTAAC
Pmr25k-16619	ss974363010	409000108	449	WS0269_M18	[A/C]	II	segregating	0.999698	0.14882	Black spruce SNP resource	AGTTGATTACACTGACCATATATTCTGAATACTCTAAGAGTGGCTTAAAGAATTTGCAGATGTTGCGCAGTGAAAAAAAATAACCACCGTGCTGGTGAACATCTTCTGAATATGACATGCTCCAGA[A/C]GTATCAGTAACTTTGAAARCTAGAGATAATRCTTTGCTTCACTAGGTATCACCAATAGTCTGCACAAGAACACA	AAAATAACCACCGTGCTGGTGAACATCTTCTGAATATGACATGCTCCAGA
Pmr25k-16620	ss974363017	409000111	686	GQ03808_M10	[T/C]	II	segregating	0.999244	0.47893	Shared	TTCGGTACATCTGACTCAATTAAGTGCTGCTGCTTATTTGACATAACTTTTCATAACTTATAGTTTATGTTTTCTTATACCATGCTATTTCAACCAACAA[A/G]CACAGCTTGCCCCTAGTAAAAATTCCATATATATTAGCTAGCCAATATCCATATCATATGGTCAAGTAYTTTAATATAGCAGCTCGAATTTTCTCCATGA	GGATATTGGCTAGCTAATATATATGGAATTTTTACTAGGGGCAAGCTGTG
Pmr25k-16621	ss974363050	4097000023	5102	GQ03810_K09	[A/G]	II	segregating	0.996976	0.458902	Black spruce SNP resource	TAAGTACAATTCTTGGTTATGTCGAGCCCGGYTTGTAAAACTCGATAATGGCATTGTTGCACATTGGAGATAATCTCATATTATGTGTTTGAGATTTTGT[A/G]TATTTCAGATTCATATTACATAGACCAGCAATAATATTGTACATTCTTTTACTTCTGCCGCAACTAAATTTAAAATATAGCATTWGCACATGATGGTTCT	GCATTGTTGCACATTGGAGATAATCTCATATTATGTGTTTGAGATTTTGT
Pmr25k-16622	ss974363062	410000004	40	NA	[T/C]	II	segregating	0.999168	0.144057	Black spruce SNP resource	ATTTCTGAGAWAAGAGATAAAAACTGACATATTATGAAG[A/G]TGCATTCGCTTGACAACATCTGTGATTCCTGTAAGAAAAGAACCAGAAGTCGAGAAAACCAAAGTYCTTCTTAATGTTACAGTGTCARCAACTTCTTTGATYTCCTTGATGATTGAATCCRGAATCGTAACACGATTTTCGTCCACCTCATAARCAAGCTT	ACTTCTGGTTCTTTTCTTACAGGAATCACAGATGTTGTCAAGCGAATGCA
Pmr25k-16623	ss974363065	410000017	243	NA	[T/C]	II	segregating	0.840414	0.173698	Shared	AGAAATACACAGTTGGAKTATACGKTCDCGGAACAACYTGGTCTAGATTKGACATCCAAAGATCCAGCTGTGGCGTTGGTGCCGCAGGCCGCACCGTTTC[T/C]AAWCTCTTCACTGTAATAATCACCGGAATCGAATTAACCATCTGGGCACCAGAACTAGCCATCTCRGCACCAGGACGTTCGCACGTTATGTAAAAAACGA	GACATCCAAAGATCCAGCTGTGGCGTTGGTGCCGCAGGCCGCACCGTTTC
Pmr25k-16624	ss974363075	410000033	668	GQ02511_M04	[C/G]	I	segregating	0.999622	0.416774	Black spruce SNP resource	ATCTCTCACAGGACCGACGATTCCTTGCACGGCGCGGTGTCRACAGTGAAGAGAGCGTTTTCAATGCGGAAGACCGGACCTCCGTCCACGGCAAAGCCGT[C/G]TGTAGATTTCTACTCTGCCGATTGGCAGCGGGAAGAGGCGGAGGCGGCGGKGGAGGACGAGAGTTTAAGCAGATCCACTTCCATGAGTTACAGTAGAATT	CGCCGCCTCCGCCTCTTCCCGCTGCCAATCGGCAGAGTAGAAATCTACAC	CGCCGCCTCCGCCTCTTCCCGCTGCCAATCGGCAGAGTAGAAATCTACAG
Pmr25k-16625	ss974363076	41000003	399	GQ02807_J23	[T/C]	II	segregating	0.999773	0.123856	Recovered	AAGCTTTTTTAAGTTTGTCTGGAATTTCACTCTGCTTTCAAATGCAATAGTCATATCAAAATAAAAACCATTTTTCACTGGCTGAAAAACACGTAAACTT[T/C]CATCTCCAACCATACATTGCCAAAACATTATATAGAYGCTTTTGTGATGCTCATATTTTCCCAGCATTAATTTTCTTCGTAGAAGCCTCTGATGAAAACT	TCATATCAAAATAAAAACCATTTTTCACTGGCTGAAAAACACGTAAACTT
Pmr25k-16626	ss974363081	41000007	733	GQ03232_P21	[T/G]	II	segregating	0.999244	0.429377	Shared	TAACAGACTCCCATCAAATGAAAGAAATCTCGTGCTAGTCTCTTGTCTTAATATCCAATTATTTCTCCTGCTTGGCATGCGCTCTAAAGTATTCAAATTT[A/C]CAAGAAGGATTCAAGTCCTGCACATTATACTCAGTCCAGGGATAATGAGTCAATGGTAGATGCGCTCAGGCATCTCAAGAAATTTTGGAGTTCTTACTAC	ACTCATTATCCCTGGACTGAGTATAATGTGCAGGACTTGAATCCTTCTTG
Pmr25k-16627	ss974363086	41000008	298	GQ02824_E05	[T/G]	II	segregating	0.999395	0.267171	Black spruce SNP resource	AATGAATGTTTCAATTTTGCATGATAATTATGTTGCGTCCTCTCTTTAGACATTGTTATAAAACTTAAGCTGGATGAATTTGAAAGTTCTGCTTCACTTT[A/C]CTTATTATGTGACAAATCATTGTAGTAATGTAGAATTTTGATGGGTCTGGAGTTAGAAATTACAGCCAGCCAGTTTTTAGCTCAAATCTAATTGAAGTAT	CCAGACCCATCAAAATTCTACATTACTACAATGATTTGTCACATAATAAG
Pmr25k-16628	ss974363092	410000084	723	GQ0257_O07	[T/C]	II	segregating	0.999698	0.209392	Recovered	ACGAAGCGCCAGACGCAGCGGCCTTTTTAGGAAGCAGAATGTTGTGGATATTGGGCATGACGCCACCATTGGCTATGGTGACAGCACCCAGGAGTTTGCT[T/C]AGCTCCTCRTCATTTCTRACGGCYAACTGTATRTGACGGGGAACTATCCTCGTCTTCTTATTGTCCCGGGCCGCATTACCTGCCAGYTCCAGTACCTGCA	TTGGGCATGACGCCACCATTGGCTATGGTGACAGCACCCAGGAGTTTGCT
Pmr25k-16629	ss974363102	410000102	640	GQ03313_H23	[T/C]	II	monomorphic	NA	NA	Shared	AAAGATCCCATCCAGACSATGAACATAAATATATTTCTAATAAATAGATGTCTWTTATCAATTCAGATATTTATTSAACCATTCWAGCATTTTGACATGAGCCTCTTCAGCATTCTTTACGGCAACTTCATCATTCTCAT[T/C]GTATCTTACAGTCCARCCATGAGCAACCCCAGGATAAATTTTAACAAAGCTATCTACCTG	TTTGACATGAGCCTCTTCAGCATTCTTTACGGCAACTTCATCATTCTCAT
Pmr25k-16630	ss974363120	41000021	1323	GQ0063_K13	[A/G]	II	segregating	0.999546	0.172553	Recovered	AATGTCAACTGCAGTATCATGTTCCTTGTTTTCAACTGCAGTGTTACACAAAGTTTAGCACYTCTGTACCTCCATGGGTACAAATCTAATTATGGAAAAA[T/C]TATTAGCACAGTAATTGGGAATTCGTAGATACCCATTTCTGGGGGTAAATAATCCAAGGTTCCACACATGGTACGCCTTCTACTAAAGGTATGCACAGAC	ATTTACCCCCAGAAATGGGTATCTACGAATTCCCAATTACTGTGCTAATA
Pmr25k-16631	ss974363126	41000021	335	GQ0063_K13	[T/C]	II	segregating	0.998337	0.477283	Black spruce SNP resource	AGAGAGTTCAACTCTCCTGGTATGTGTTGCTTTGGTGTTTCTGAAGTTGTCGCTTCRGGGATCCTCAGGTAGGCATGCCTGGAAAAGGTCGAGACAGGGG[A/G]CATTGACATTGAGAATCAAACCTGGGCTAATCACAAGTAAACCCTTACTGTTCTACTGCTAGACCAAGTCCAACTGACTGCAACAAATACAAACATTTTG	CAGTAAGGGTTTACTTGTGATTAGCCCAGGTTTGATTCTCAATGTCAATG
Pmr25k-16632	ss974363128	41000022	1300	GQ03103_C09	[T/G]	II	segregating	0.998488	0.186326	Black spruce SNP resource	TACATTGGACATCTTTCGGGATCCAGTAATCACTCCTAGTGGAGTTACATATGAGAGGGCAGTTATTTTGGAACATATACGGAAGGTGATTGAGATTGTT[T/G]CTTGTAATTTTTTATATAGTAGTGTTTTTCTTCAAGTATTATTGGTTCCAATTATATTTTGAAAGTTAAAAGTCAATGTTAGCTGCTTCTTTCACAGTGT	ATGAGAGGGCAGTTATTTTGGAACATATACGGAAGGTGATTGAGATTGTT
Pmr25k-16633	ss974363132	41000025	365	GQ04102_B24	[A/G]	II	segregating	0.999773	0.386238	Recovered	AAAACAGCATTTAGCTGAATGAAATAACCATTCAGAAAGAAAGAAAAAGATGATCAAAATCTTATAACTGCTTCACATGATAATGCTCAAGCTTATTTCA[T/C]ATAGTTTCTAGATCTTATTGATTTAACGTTTTGCTCTGCAAGCTCTTCTCTTGAGGATAACATAACAAAGGATTCGATAGAAAATGGCAAAGCCCMCCAT	GAGAAGAGCTTGCAGAGCAAAACGTTAAATCAATAAGATCTAGAAACTAT
Pmr25k-16634	ss974363133	41000025	532	GQ04102_B24	[T/C]	II	segregating	1	0.429695	Black spruce SNP resource	AAAGGATTCGATAGAAAATGGCAAAGCCCMCCATGATCTCCACATTCATCCACCGTCTACCCTTCTGCAATCCTCGCTGTTCTAATATTTCTTCRCCAGT[A/G]ACTGCGCATACATTGAGCTCAGGATACCACGAGAAGCATTTGTTTGCCTGGCTTGAGTAYTCGTTTATCAGAAGGGAATCCAGAGGATACTTGTAAAGAG	CAGGCAAACAAATGCTTCTCGTGGTATCCTGAGCTCAATGTATGCGCAGT
Pmr25k-16635	ss974363135	41000026	1071	GQ02804_N03	[A/G]	II	segregating	1	0.355383	Recovered	AATTAAGGKGGGAAGTAAGTATTTTGGTTTATTTAGTGAAGCTGTTRTCTCCAAAAAGTGCAGACTACAGAAATCAATCATCAAGTCCAATGGTCGTCTT[A/G]AATACTAATCTTTCATAAGATATGATTATGGAGATCATGTCTGTAAGATAGTTTTTATTAGCTTTAAATTATGATCTTCGCTGCATTCACATTAACTATC	CCAAAAAGTGCAGACTACAGAAATCAATCATCAAGTCCAATGGTCGTCTT
Pmr25k-16636	ss974363137	41000030	336	GQ03006_B14	[A/T]	I	segregating	0.999773	0.446314	Black spruce SNP resource	TTTGCTTGATATGCAGGTTAGTCATGATGAACATCTAATTTCTGGAAGTGTTGATCAATTGTGGGTGGTATCTGAAGGAAGAGCAACACCTTTTAATGGA[A/T]CATTTCAAGATTATAAAAAGACCCTCAGGGCAGCATAGTGAAAGCCTTAGCTGCAATGATATTCTATTTTATTTCAAAATGTTTCGTCCATCATGTCAAG	TGATCAATTGTGGGTGGTATCTGAAGGAAGAGCAACACCTTTTAATGGAA	TGATCAATTGTGGGTGGTATCTGAAGGAAGAGCAACACCTTTTAATGGAT
Pmr25k-16637	ss974363138	41000032	303	GQ03323_C11	[A/G]	II	segregating	0.999546	0.3743	Shared	ACATCGAGATTATTACGTCTACATTACAAAGCACTCTAGGATGCTGCTCAACAGCATAACACTATCTTTTATTGAGAACTCGACAAGATATAGTAATATA[A/G]CTAATAAATAAAAGTCTCRACTACTGGCTTATGAGTCATRCACAAGCCATAGCGATTACACAATTCTAAGCTCTCAAATTCTCCGATCAACAGCAGCTAA	ACAGCATAACACTATCTTTTATTGAGAACTCGACAAGATATAGTAATATA
Pmr25k-16638	ss974363143	41000045	1399	GQ03917_E20	[T/C]	II	segregating	0.998715	0.461207	Shared	AATGGAGACAAAGAAGCCCTTGTATGAARTATTTCTTTCTGAATCAGTTTGAGCACCGGCTTATCACTGGAAAAATCATCAAGTGTTTGTTCAGGAAAAA[T/C]GGGCATACCTTAAAAAAATCGAGATGTTTGTTTCCCTACCAATCTCTTCATGATGGCAGCATTACTTTAGGTCCAAGCTCTCTTGGGAAACATTCTTGTA	GAGCACCGGCTTATCACTGGAAAAATCATCAAGTGTTTGTTCAGGAAAAA
Pmr25k-16639	ss974363157	41000049	783	GQ03508_P22	[T/C]	II	segregating	0.999168	0.246463	Black spruce SNP resource	TTTATCTGCMTCTTGACAAGGAACATATTTTCTCTTTAATCTGCTTTGCTTTGAACACTTCTGGTTTACTATCTTGTTTAGCTTGAGCAATCAAGAACTT[T/C]CTCTTCTTGGGTTTCAATKTGGGGCAAATCACAACTCTCTTCTTCAATGTGCCAACCCCTCTTTAAGTGCTTGCAAAACTTGTKGGTTTTTAGAATGGTA	TTGAACACTTCTGGTTTACTATCTTGTTTAGCTTGAGCAATCAAGAACTT
Pmr25k-16640	ss974363160	41000051	862	GQ0206_L24	[A/G]	II	segregating	0.999773	0.0470321	Black spruce SNP resource	GTGTAGGAAGCTTGTTCTTTTTTCCAATTTCGCGAAAGATAAATGATGTAACTGCGTTTGTTGCATACCGTTGATTTGCATTAAATTTTATCACGAGTCC[T/C]TTATGCATCTGGGGTTGATGGTTTTGTTCATGCTTGTCCTGGAATATGTTTTGATATCTCTTTAGATACTATGAACAACTAAAATGACAACATAAGTCCA	AACATATTCCAGGACAAGCATGAACAAAACCATCAACCCCAGATGCATAA
Pmr25k-16641	ss974363162	41000054	353	WS0263_A09	[A/G]	II	segregating	0.99932	0.181179	Recovered	ACAAAATCACCCTTCAAAAATTTCCTTTAAGCGTATAGCAACCATGCATACAACCAAATAAACATAAAGTAAATCAACACATGCACTTTCCTTTATTGAT[A/G]AAAAAYGCAATTACTTAAGTTACTGACTGAAATTAGCAGAGAGTCACTCCATGGCAAGGGCACAACTACACTACAAGATGCTCACTTTCAACCATCRACA	CAACCAAATAAACATAAAGTAAATCAACACATGCACTTTCCTTTATTGAT
Pmr25k-16642	ss974363164	41000061	278	GQ03801_E20	[A/G]	II	segregating	0.998564	0.366265	Black spruce SNP resource	TATTTAGCAAGACCGTTTAATCTGAAATCTTGAAAATTGTTTGACTGATGCAAAACGCTTTGGAAATTAGATAAATGAATTGATTATGCCTTTATTATAA[T/C]TATTCACACAGATGCTGCATAGAAGTGCAAGGTTAATAGTTGCCCAAGTTGAAACTGAATAATGCTTAAAGTTTAGTGATTCTTTGTCAGTATGATGCCT	AACTTGGGCAACTATTAACCTTGCACTTCTATGCAGCATCTGTGTGAATA
Pmr25k-16643	ss974363167	41000067	479	GQ03404_N08	[A/G]	II	segregating	0.999471	0.0883821	Black spruce SNP resource	TACCAAAGCTTATTCTGTTTGAAGAAATGGATAAACAAAACCAGGATTCAATMTTCATGTATTTTCTTTAAAATTTTGACTTACTACCCTTAATCTAAGA[T/C]CAGAGACCTATAGATACACTTTTTTTCTTCCATCTTTTCTTTATTCAAGGGMAAATAAAAGTGACTCCTAAACCACCTTGTTGAATGACTTGGATGTGGC	CCTTGAATAAAGAAAAGATGGAAGAAAAAAAGTGTATCTATAGGTCTCTG
Pmr25k-16644	ss974363169	41000069	1271	GQ03303_M10	[T/C]	II	segregating	0.999546	0.340228	Recovered	CAATAAGGATACTCGGCTCTCAGTCCATCTATATATCTTCTCAAAAACCTTGATGTACGTGTGACAGAAGTGATTCTCAGGGCATCAATGGAAAACGGCA[T/C]AAAGAACAAGTGGGCTTCTTCTGGATCATCTGTAGTAAAGGCACTATTCACAAGGCTTTCATAAAACAAAGTCACAGGTTTGTCGAGGTCCCTAAATGTC	TGATGTACGTGTGACAGAAGTGATTCTCAGGGCATCAATGGAAAACGGCA
Pmr25k-16645	ss974363181	41000071	504	GQ03302_D01	[A/G]	II	segregating	0.999924	0.360399	Black spruce SNP resource	CTCTCCATTCCTTCAAAATATGCAACCCCTGTTTCAAAGACTGACAATAAGTTGCTTTACTGTACACCTTCWAGCACTATAACAGAAAACAAATCTACTT[T/C]AAAGCCAGATTTTGTTGTGGGACCCTTCGCCAAAGGAAAGGCCACTGCTAAGTCCGCATCATTTCAAGGCYCATTCAGCAAGAATCAAGGTAAGGCTAAT	TAGCAGTGGCCTTTCCTTTGGCGAAGGGTCCCACAACAAAATCTGGCTTT
Pmr25k-16646	ss974363183	41000071	700	GQ03302_D01	[A/G]	II	segregating	0.999924	0.183299	Recovered	CTAATGGTGCAAACAAAGATGCAATGCCAACTTCCATGGTTGGAGCAACACCACAGGAAATTCCAAAATCTGCACAAAGAAGGAAATTTAGCACCTTGAG[A/G]TCCGCTTCCTATTGGTTGGCACAAATCAAGCTTGCAGAATCTGCTGGAAAACATGGCATTTCACTTGGATTTTTTAGACTTGCTCTGGAATCTACTGCGG	CCACAGGAAATTCCAAAATCTGCACAAAGAAGGAAATTTAGCACCTTGAG
Pmr25k-16647	ss974363185	41000073	1139	GQ03235_P19	[T/G]	II	segregating	0.996598	0.0024653	Shared	GGCAAATACTTACCAAGTAACGGAACAACACCCAGGCATYAATCAGAGAATCATTACTTCTTCGAGGGGGTTTTTTCATGATATCTACATCAGGTGGATT[T/G]AATCCTAAAGCGGTTGCARGTGGCCCATCAGTCACCAAATTKACCCACAAAAGYTGTACAGGTATCAATCCCTCGGGCATACCTAGRGCTGCMGTTAGAA	TCATTACTTCTTCGAGGGGGTTTTTTCATGATATCTACATCAGGTGGATT
Pmr25k-16648	ss974363199	41000082	708	GQ03005_F06	[A/G]	II	segregating	0.999849	0.0876682	Recovered	TCAGATTAGCAACGCATTCCAGCAAAAACGTGGCCCTAAAGGGGCCCGTCTTGTCGAATCCGGACGACGACTTGCCGTAGTCCCTCGGGTCGAAGCAGTA[A/G]ACGGGGAGCACCGACRGCGCTTCTTTGTTGGCGCTCGACAGGGCCTCGTTGTCGTGGACTCTGAGGTCRTTCCTGAACCAAACGATGGCGGMKTTGCGTA	TTGTCGAATCCGGACGACGACTTGCCGTAGTCCCTCGGGTCGAAGCAGTA
Pmr25k-16649	ss974363202	41000084	624	GQ03236_G11	[A/C]	II	segregating	0.999773	0.450548	Shared	AGTAAGTCACAAACTTGGTCACAGACAGAACAGCACGCGACAGACAACATAACAAAATGTGAACGTGTGTGGCAAGTGCTGCTACGCATCGACAGAACCC[A/C]ATCCCAAAAAAGTGTKCTTGAAGAAGATTATCATCCATCCATGAATTGAGAATGATGTGAATTCTGCTAAATTTTGATGCAACATCCACTCAAAACTGAT	AACAAAATGTGAACGTGTGTGGCAAGTGCTGCTACGCATCGACAGAACCC
Pmr25k-16650	ss974363216	41000087	510	GQ03706_B16	[T/A]	I	segregating	0.999698	0.0862069	Black spruce SNP resource	GGACTGCAGAATGAGACYGATGGTGCAAAGTGGCCATTGGTTGAAGCTGGATAAAGAGTATATGATGGAGGAAATAAGCAGGAGTTTCAGATCATTTGCA[A/T]AATTCCAAGAAGACTAYTTTTCTCTAGAAGCCAAAGAGCTACGGGGAGTGGAATTTTCAAATGGTCGTTTCTATTTCTCTAATTCCCAGGCAGATGGAAT	TAAAGAGTATATGATGGAGGAAATAAGCAGGAGTTTCAGATCATTTGCAT	TAAAGAGTATATGATGGAGGAAATAAGCAGGAGTTTCAGATCATTTGCAA
Pmr25k-16651	ss974363217	41000088	393	GQ04102_N06	[A/G]	II	segregating	0.997883	0.325682	Shared	CTCGCAACAAGCACAGGCCAAATATTTTAAGAATTGTAAAGGAAGGAATTGCGTATGCATTTGAGGATGCTCCAAAGAAGTTACCTTTCTTGGAGGGAGG[T/C]GTGCTGCAATTTGCACTCAAATTGCCTTTGCCTGATGTACAAGAAATGTATGTATTCTTGCTTTAYTAAATGTGAGGTATTGAACTATGAAGTTGGACTC	TACATTTCTTGTACATCAGGCAAAGGCAATTTGAGTGCAAATTGCAGCAC
Pmr25k-16652	ss974363232	41000096	373	GQ03507_D06	[T/C]	II	segregating	0.999924	0.389317	Black spruce SNP resource	TTAACAAGATAACAGCATAACCATTTGWTTTTATTGAATTTTAATCTTAATACCTTGMATCCACATTTTCACATTATAGGCACGTTAMTAGTGTACGGGC[A/G]ACATTTCCAACCCATTATAAGATTCACAGTGGAAGTAATAAAAATAAGCATCCACAAGATGTGGGACTAAATACGTTAAAAAATAAAGATATCTATTTTC	TGCTTATTTTTATTACTTCCACTGTGAATCTTATAATGGGTTGGAAATGT
Pmr25k-16653	ss974363238	41000101	36	WS00749_O21	[A/C]	II	segregating	0.99811	0.496364	Shared	AAAAATATGAATATGAATCACCTCGAGAAAAAAGA[T/G]ACTCTGTCAGAGATCCCAAACAAAACAGTCAAAATCCTATAAGTCCTTGATGCTCTACACTGATTGATAAATTTATGGAACTGTGTYGTGTRATGCTCCYATGAAGCTATAGAAATCAGCCTCCATGCTGTAACAGRCTGMCCTTCATTCTTCCTTGATAAAACT	TCAAGGACTTATAGGATTTTGACTGTTTTGTTTGGGATCTCTGACAGAGT
Pmr25k-16654	ss974363242	41000104	771	GQ02818_O03	[A/C]	II	segregating	0.999698	0.219412	Black spruce SNP resource	RYTGCACATCCTGAWGGTTAATCCATGGATTCAGCGGGCATTTMAGGGGTTTTGCTGGAACGGAAGAGGAGGAGATTGAAGAGATTTGCATGGAATTGCA[A/C]GGGCATTTCGGCAGTTTCCATGGGCGGATTTTGCAGAGGTTRMCATGAAGATGAAGGATTGGATGGGGCAGTGTGGTTGAAGCAGCGATCCTCATCGKCA	TTTGCTGGAACGGAAGAGGAGGAGATTGAAGAGATTTGCATGGAATTGCA
Pmr25k-16655	ss974363253	41000111	1018	GQ03102_L12	[T/C]	II	segregating	0.995464	0.44517	Black spruce SNP resource	CCATCATGCCTAGCAGGCGTCGATCTAACAACAGAGGAATTCTGTGAATTTGCAGAGGTATCTGATGCATCTGCATGTGTCCCAAACAACTGAAATGTTG[T/C]ATTCTGTGAATGTGCAGGCCAATGTGGTGGATTGAACTCAACATCATTGGCTCCAAATAAATCAAAGTGAGCATTTGCATTATATGGCACAGAGCTTACT	TGCAGAGGTATCTGATGCATCTGCATGTGTCCCAAACAACTGAAATGTTG
Pmr25k-16656	ss974363258	41000113	1418	GQ03517_I21	[T/C]	II	segregating	0.999698	0.354658	Shared	CATATGAGATGGGATTTTCCATGGCATACCTAACCCCAGCCTGTGCAGCYAAGTGCATTACATGAGAGAAGGGCACCACATCAAACAACTTYTTCAACAA[A/G]TATCTATCATTGATATCTCCCTCCACAATGAAGATCCCATGGTTTTCAAGAACCCTYTGGCGAGATCTCTTCAATGAGGGATCATAGTAGTTRTTGAAAT	CTTGAAAACCATGGGATCTTCATTGTGGAGGGAGATATCAATGATAGATA
Pmr25k-16657	ss974363285	41000126	1551	GQ03916_D18	[T/C]	II	segregating	0.999698	0.219979	Recovered	TCTCATCTACCCATCCGTTCAGTGTTTCTAAAACYTCCACAATGCTTTGCACAGTTGGGGATTCAGTGCATGGATCTGAGAGCTTGTGGCCTCTKATTGA[A/G]TCATTGAGTTCCACGATGAATCCCAAAAAGGTTCTTCCGGACTCTGATTGATGAAATCTCTCGATGTCTTCCGGGCTGTTTATTCTCTTTCGGGGGAGTT	CAATCAGAGTCCGGAAGAACCTTTTTGGGATTCATCGTGGAACTCAATGA
Pmr25k-16658	ss974363287	41000127	1295	GQ03309_D18	[A/G]	II	segregating	0.988434	0.294455	Black spruce SNP resource	TTGTGGTGATTTATCTTGACCAGAAATCTGTAAGAGAAATKAATTACTGTCAACTTCAGATCCACTTTATATTTCAGAATACTGTAAATAATTTGCAATA[T/C]CCAATAAACAGGGTAATGGAAAGGAAATAACAATAAACAAATCAGCGAAAKAGATTGCTAGCAAGAGACAAACCGCAAAGCGGACAAATTTGTTGTGTAG	TTTCGCTGATTTGTTTATTGTTATTTCCTTTCCATTACCCTGTTTATTGG
Pmr25k-16659	ss974363305	4103000119	550	GQ0257_E05	[A/G]	II	failed	NA	NA	Shared	GTCAAACAAAATCATTMTTTGCCTCAAGGMAACCYCTGYATTCTAAAAASCATCTTGCTTATAATGGMACCRCAATTGCATACTTTCCYTGTAATAGATA[T/C]TTACATACTTTTACTGGAAACTACTTGAGGAGTCGAGTATTGAACCTGAAATTAAAAGCATGTGAAAAAACAWTTTTTATGGGATTTGAAAACAGACACA	TTCAGGTTCAATACTCGACTCCTCAAGTAGTTTCCAGTAAAAGTATGTAA
Pmr25k-16660	ss974363332	411000021	716	GQ03505_M11	[T/C]	II	segregating	0.999849	0.472554	Black spruce SNP resource	CCYRTATGGTTGAAGCACTAACCCCAGGTAACTCAATRGTAACCACATAATCAGAGCYAGATTCAGCAACATCCATACGAGGTGACCATTCTAAACATGA[A/G]TCAGAGATCTCATTATGAAAGAGGAACAACATCATGAAAATCTATCTAATGTTAAATCAGACCCCTAACTACTGTTTTTTCTACAGTAATCCTGGTTAAA	ATTAGATAGATTTTCATGATGTTGTTCCTCTTTCATAATGAGATCTCTGA
Pmr25k-16661	ss974363337	411000041	350	GQ03116_H20	[A/G]	II	segregating	0.999546	0.399939	Black spruce SNP resource	TCAACAACAGTACTGTCTCCTRAGCCCACTGAGGTATTCCCACCACCTATAGGCCTGAAACAACAAAGAGTCAGTCAAGCCAAAGCTGTAAATGAATGGG[A/G]ATGAGCCAATCTCATAATCACATTGCTAGCAGACTGGAAATCCCTCAATTCATATGGTCAAGGGCCAGCAACATGTACACAAATAAATTCTCCTCGGGAT	AGGCCTGAAACAACAAAGAGTCAGTCAAGCCAAAGCTGTAAATGAATGGG
Pmr25k-16662	ss974363341	411000068	296	GQ02907_A11	[A/G]	II	segregating	0.999546	0.232189	Black spruce SNP resource	TGATAGAAGAAAGTAGATAAATAGAGTTATATATTTAAAKACGATAATTAACATTGGATGAATAAACGAGCCACCGTAGATTAAACCGAGGGCAATGATC[A/G]AAGACATAAGATTTACATTGAACTGTTTGATTAACGAATTAATCAAAACRAAATTCSAAATCCGAGTTCACTGATCTGCATATTGCAGACCATGTGGAGG	ACATTGGATGAATAAACGAGCCACCGTAGATTAAACCGAGGGCAATGATC
Pmr25k-16663	ss974363357	411000081	1793	GQ03701_M18	[A/C]	II	segregating	0.993272	0.264442	Recovered	SGCCAAATTATAATTTCAAAACATTCCTTCATTCCATTCTGATGAACATGCATTATTACTATTTATGGATGTATAAACATTCAGGAGGGCACACCTTCGG[T/G]ATCAGTCACTGCTCAAACTTCGTGGACAGGCTTTATCCAACGCAAGATCCTACCCTCAGCGCCGACTTTGCAAAGGAACTTGAGCAGACATGCCCTTCAA	GGATCTTGCGTTGGATAAAGCCTGTCCACGAAGTTTGAGCAGTGACTGAT
Pmr25k-16664	ss974363358	411000081	320	GQ03701_M18	[A/C]	II	segregating	0.994859	0.361588	Black spruce SNP resource	TTGTGACTCAATAATAAATCTCGTGAGTCAGTTGGTAACTAAATGTATACGTTCCATGACAATATGATGATATATGGGGAGACAAATATCAGATTTATGT[T/G]AAACGTGGTTCTGTATTCACCATTTGAAAGGTGATGAAGCAGGTAAACCATCAAGAGCTGGCAGAGACKGCACCTTTGTTGCAGRAGAGTTGGTCAGGGT	TGGTTTACCTGCTTCATCACCTTTCAAATGGTGAATACAGAACCACGTTT
Pmr25k-16665	ss974363367	411000094	286	GQ03613_M22	[A/G]	II	segregating	0.999698	0.221491	Black spruce SNP resource	GTAATAATTTTTCCTTCGTTTTCTTTTGTTGTTGGTGTTGATAATGGGCACTCCATCCTGAGGTTTGGTTTGTGTTATTGTGTTTGCGATGGATACCGAT[A/G]TGAAGGAGGAGGAAAAAATGAATATGCAGATGCTACAGACTGGGCTCTTCTTCTACTTGTGGGCATCAGCAGTCTTCATGGAAAATATAAATGAGCTGAG	CTCCATCCTGAGGTTTGGTTTGTGTTATTGTGTTTGCGATGGATACCGAT
Pmr25k-16666	ss974363370	411000108	1460	GQ03322_N01	[T/G]	II	segregating	0.999168	0.247673	Black spruce SNP resource	CMCCATCTGTAATTCCAGCMCMCATMCCAGCCCCAATGGATMCCTGCCTCAACTTATCACCATGTGGAATGCAAGGACCATGTCCATACAATGGAGTAGC[T/G]GGCACATTATATACTCCAGCAGCAGGATTTGGTACAGCATGAGTCCACTGATGAACATCTCCATCACTCGTTAAAGCTATGAAGTCTTCTCCATAACATC	AACTTATCACCATGTGGAATGCAAGGACCATGTCCATACAATGGAGTAGC
Pmr25k-16667	ss974363371	411000108	1741	GQ03322_N01	[T/C]	II	segregating	0.999622	0.184603	Recovered	CCCATCACTAAAATGAGTAAAACAACTATAATTTAKTAATACACACCTTACGTCCAACCAGAGTGCCTACTACAAACTGGCATGTGGCAGCTGAGAAACC[T/C]GAAGAGCCTAATGCATTAAGACCRGGATAATAACCACGMCCCCAYGTCCAAGCACGGCCATCATCTGTCATTATTATTGCATGGTAAACTCTSCCGCACT	CGTCCAACCAGAGTGCCTACTACAAACTGGCATGTGGCAGCTGAGAAACC
Pmr25k-16668	ss974363374	411000111	255	GQ0011_G22	[C/G]	I	segregating	0.999395	0.464221	Black spruce SNP resource	AAAAACTTATCGGTGTTTACTGTTCGTTGTTCGCCCAAAAGAGAAGAGTGATATTCATCGGAATGAAAAATAAAATCATTAGAAGTGATTATATGTTCTA[C/G]GAATTTGTTTAACAAYGAGAGACAGCAAGGATTATATGTAATTATTACTGACAGAATARGATGAAGAATCCAGAAKCCGTGTTTRATCAAAGCAACGAAC	TATTCATCGGAATGAAAAATAAAATCATTAGAAGTGATTATATGTTCTAC	TATTCATCGGAATGAAAAATAAAATCATTAGAAGTGATTATATGTTCTAG
Pmr25k-16669	ss974363377	411000112	90	GQ03307_A19	[A/G]	II	segregating	0.999773	0.112854	Black spruce SNP resource	AAAGGATTGATCGAATGGCTGACCGACGGATTTCAGAAGCCTGACCAATTCTTTGAGACTGACCCCATTCTGCAGAAGGACCAACAAAA[A/G]GATGAGAATGGCCGTCCCAACCCTMAAAAAAAGGGCACYGGATCCCAGCAGCAGCAGCAGAAGAAGAAGTCTGAAGGCTTCGGCGGTCTATTTGCTAAGAAATAAGATCGA	CCTGACCAATTCTTTGAGACTGACCCCATTCTGCAGAAGGACCAACAAAA
Pmr25k-16670	ss974363389	4118000103	12184	GQ03905_P03	[A/G]	II	segregating	0.988585	0.391833	Shared	TTCAGCATAAACCATTAGGCATTATGTTCCTTTCAATATGACTCTTGAGCTTACCCTGACGGAACACAGTTACTACAGCTAGGAACAGGGAGGGGTGAGG[T/C]CTAATCACAGGGAGAAAGGCGGCTAACTGCTCCCCTAGCCTTAAGCAATATGTTCCCCCCTAGCACAATTGCGATATTACACTAGCTCTAGGAGGCGATA	TATTGCTTAAGGCTAGGGGAGCAGTTAGCCGCCTTTCTCCCTGTGATTAG
Pmr25k-16671	ss974363395	4119000002	9303	WS00722_J14	[T/C]	II	monomorphic	NA	NA	Shared	AGTTCTAGTTCTKCTTTTGCCTAATTTTTAGTACYGCTTTGAGATTGAATCTTTAGGACCATGCGCTTAAGAGGACCTTTTTTTTATTGGAAGTGGATCC[T/C]GAACCTGCCCTCTTTGATTGAGTTCTATTATCATGTAGTTCYTGTCCTGGGCCAATTTCAATKCTTATTTGAGMATTTCATTGACTTKTMATACCTGAAC	CTTTAGGACCATGCGCTTAAGAGGACCTTTTTTTTATTGGAAGTGGATCC
Pmr25k-16672	ss974363409	412000027	302	WS03212_G20	[A/G]	II	segregating	0.999849	0.340012	Black spruce SNP resource	CGAGAGGCAAAAACTCCAAAGGAATTATTAGTCAAGTCCTCCATTCCCTCGTTCAATCAGATTATGGCTTATACAGTGACAACAGTTTCAATAGTTGCAC[T/C]TGCTATTCTTCAACGCACAATATTTTTGGAGCTCTCTGCATCATCTTCTTCCCATATCTCTGGTAGAATTTCTCTAATGTTGTGAATATATTCAAKGGCA	AAGAAGATGATGCAGAGAGCTCCAAAAATATTGTGCGTTGAAGAATAGCA
Pmr25k-16673	ss974363411	412000035	578	GQ04105_J04	[T/G]	II	segregating	0.999849	0.397853	Recovered	GGAACTCCTCAGTCAAACGAATACATTCTTGGATATTCTCAGGTGAAACAAAGTCGAGCGCCACTTTTATACAGGACTGTGGAAAACAAGTTAATAAATG[T/G]AAGTGCTAAAGACAATCAAATTTAAAAGAAAGCTTCATAAATTCAAGAGAATACCTTGACTATAACTTTATAAGTTCAGAGAAAGGACTTKCCGAAAAAC	AAGTCGAGCGCCACTTTTATACAGGACTGTGGAAAACAAGTTAATAAATG
Pmr25k-16674	ss974363427	412000062	929	NA	[T/G]	II	failed	NA	NA	Shared	AAAGCATGGCTATGGMAATGGMGACCATGCRTAAKATCTCYACTTCADCCTTGTTTAAGAAAKYYCTTTAATGCTMAAACTAACYRACCCTTATCAAGGBAAYTRGMTTTGAMATAATYARAADTTA[A/C]TCGAAGGTTTGTGTGGGATCCAAGGGCATATATAAGGAGTGCTCTTCTTGTCTAAAYGCACCTCTTTGTATCT	CAAGAAGAGCACTCCTTATATATGCCCTTGGATCCCACACAAACCTTCGA
Pmr25k-16675	ss974363429	412000066	630	GQ03239_O14	[T/C]	II	monomorphic	NA	NA	Shared	ATAACTGCCGCTCCACAAGGAYGGACTGCRGGCCCATTTGACTTTGGAGCAGGACTTCTAAGCCCTATGAAAGTAGAAAATCCAGGACTTGTGTATGATG[T/C]CRGGCCTACARATTATATCAACTTTCTCTRTGGGATTGGCTATGATGATTCATCTCTTAGGCTYRTCACAGGAGATCATAGTGTATGCACAAAATTTCCT	AGGACTTCTAAGCCCTATGAAAGTAGAAAATCCAGGACTTGTGTATGATG
Pmr25k-16676	ss974363444	412000074	1206	GQ03506_C08	[A/C]	II	monomorphic	NA	NA	Shared	CATCTKCCAGGCTAAGTACATGTTAATTTTKCTTAGAGTAATGGTGCTTTGAAGAGTTAATTTTGTTTCTCCCAACCTTYCRGTGAATTAATTTGCACTT[T/G]GATAAAATTTTGTAGGGAGATAATCAGTTCAGAAGTAGCGGTCAAGCTCAGGAGTTCAARCAACTGAACGTRCATGCATGGGAAGCATTTGAGAAAGGAC	TGAGCTTGACCGCTACTTCTGAACTGATTATCTCCCTACAAAATTTTATC
Pmr25k-16677	ss974363445	412000074	1266	GQ03506_C08	[A/G]	II	monomorphic	NA	NA	Black spruce SNP resource	TTTTGTTTCTCCCAACCTTYCRGTGAATTAATTTGCACTTKGATAAAATTTTGTAGGGAGATAATCAGTTCAGAAGTAGCGGTCAAGCTCAGGAGTTCAA[A/G]CAACTGAACGTRCATGCATGGGAAGCATTTGAGAAAGGACAAGATATTCWCTTACAGGCAGCTCCATCTCAAGMAGAACTGTTGTATAAGGAGTTCCAAG	TTGTAGGGAGATAATCAGTTCAGAAGTAGCGGTCAAGCTCAGGAGTTCAA
Pmr25k-16678	ss974363462	412000078	95	GQ02806_D06	[T/G]	II	segregating	0.99811	0.182269	Black spruce SNP resource	AAAGATAATGAAATGAACTTACCTCTTGTACCACTTGCATGGGAAGGGACTGAAGGATTTGCCAGTCTGATAGAGACATTCCATCGATACTCGT[T/G]TTCTCAGCTTTTTCTGAAACAATTGATGCTCGACCAGTRTCCAGCTTGCAATGTTCAACGTCGTTTATTTTAGGACATTGAAAGCATGGTGAGCCTGTTTGAGAGG	AGGGACTGAAGGATTTGCCAGTCTGATAGAGACATTCCATCGATACTCGT
Pmr25k-16679	ss974363465	412000094	267	GQ04009_O24	[A/G]	II	segregating	0.999395	0.403896	Black spruce SNP resource	ACATGCTTTTTCTCTGGACTKGCCAATCCATAATGGAAAGAGTTAGACATTGTAAATCCATAGAATACAATTCAATCAAACTTGTATACAATGAAATGCT[T/C]GTGCCAAAAAGTTAAAGGAAGCAGCATGACTAGAATATTTCGTAGTAGATTGGAATTAGATCAGGAGGTGCAAACAAGGGCAGCCAGCAGCATAAGCCTG	ATCTACTACGAAATATTCTAGTCATGCTGCTTCCTTTAACTTTTTGGCAC
Pmr25k-16680	ss974363474	412000115	768	GQ02830_F14	[A/C]	II	segregating	0.985485	0.219124	Black spruce SNP resource	TAATCTGATCAAGTKATACCAATTTTTTGGATGATTTGTCTGTGCSTTTATGCATAATCCCAGTTTGTATTTTCTGGAGSGGTCAATTAGAGAACTATTT[T/G]CCGGCAGTGGCAGCAGCCACAGCCTTGTAATTTTCTTATGTAATAATCCATGTAAGCAGACTTTTAACATTTTAAGGTATCTTCCCTTTGCTCTCCATTC	TGGATTATTACATAAGAAAATTACAAGGCTGTGGCTGCTGCCACTGCCGG
Pmr25k-16681	ss974363476	412000121	582	GQ02801_P01	[A/G]	II	segregating	0.999395	0.195764	Black spruce SNP resource	ACTCRGTAAGCACCTCTATAAACTGCAACTTGGAAAAAGAGTTAATGTTTTTCTTCTTTCAAAAACATTGGAAAGATRTAAYRGTGCATCAAGCTACATG[T/C]TGTGCCAAGGTCAAAATTTTTACAAGCTTTTTTCTCCTGAGTTCATGTGGTACAGGACCAAATACTCGGGTTCCAATAGGCTCTCCTTGYTTATTCACAA	CCACATGAACTCAGGAGAAAAAAGCTTGTAAAAATTTTGACCTTGGCACA
Pmr25k-16682	ss974363521	4125000039	18857	NA	[T/G]	II	segregating	0.989492	0.350791	Shared	ATAGGAGCCTAGTTTTCCGGGTATGCAATATCGTCTAGTAACAGCTAGTTTACCAAGTGTGAAACGTACGTATAGATGCTAGTCCAAGTGCAAATGTCTC[T/G]ATKACACCATCATATGTGAAAACTAGGGAGACTAGAAGTGACTCTTAGGCCGGAGACMCGGTTACAGCARAGCCAGGTATAGATGGCGTAGCATGATCCA	TACCAAGTGTGAAACGTACGTATAGATGCTAGTCCAAGTGCAAATGTCTC
Pmr25k-16683	ss974363528	4125000085	549	GQ03109_I19	[T/G]	II	segregating	0.999244	0.0935089	Shared	TGGAGTATGCCARAACTTTGAGAGAAGGAAGTTCAGAGACAAGCAGGCTGCCTGAAGCACAGGATTTTGTGTCTATAACTGGCCATGGWGTTAGGGCTAG[A/C]GTGCACAACAAGAATATCCTTGTGGGCAACATCAAGCTGATGTTAGATTCTGGAATCATTATTTCTGAAGATGCTTATGACATTTTGAAGGARGTTGAAG	GAATCTAACATCAGCTTGATGTTGCCCACAAGGATATTCTTGTTGTGCAC
Pmr25k-16684	ss974363531	41	272	GQ03223_C07	[A/G]	II	segregating	0.999017	0.156035	Recovered	CATAACGCACACTGCCAAGCTCTTCTTCAATACGTAGGAGCTGCATGAATTTGAGAGGAAAATAAGTAGGATTGTGTTAACAACTACTAACAATAGTATC[A/G]TAGAAGGCACATTGTAAGCATCCCAAGATTATTCAAAATGAATYTCTCACCTGATTATATTTGGCAAGTCGCTCACTACGACAAGGTGCTCCTGTTTTTA	TTGAGAGGAAAATAAGTAGGATTGTGTTAACAACTACTAACAATAGTATC
Pmr25k-16685	ss974363535	4128000031	1343	GQ0166_C11	[A/C]	II	segregating	0.998337	0.262721	Shared	CMATGARACCGATARACAGATCCRCCTCGACGTCGTCGATAATGGCCATSCTTAGCCTTCTCTGCARCAGTTTTAGATTTGATCATTACAGTTTATTTAA[T/G]CTAAAACAATTAATTCATGCATTCGCTGTGCATTATTATGTAAATACCCTTACTGTAATATATTCTGAGAACGTGGAATGTATGCAACAATATCCAATTG	AGGGTATTTACATAATAATGCACAGCGAATGCATGAATTAATTGTTTTAG
Pmr25k-16686	ss974363543	413000000	278	NA	[A/G]	II	segregating	0.999698	0.395266	Black spruce SNP resource	CAATAAAATTACTGATTTTTGCTGGCAGTTTGATTAACACAGGCATTAAATAAGTTGGACTCACATTATCTCTCTGAAATGCTAATAAACTGTGTTTATG[T/C]CCAGGCTGTTCTACGAGCTTTATATGCATATTTTGCTGATAAACCTTTGAAAGAAGTTCCGCATATTGAGGTATCATTTTAACTCACTATCTACTTGGAG	TCAAAGGTTTATCAGCAAAATATGCATATAAAGCTCGTAGAACAGCCTGG
Pmr25k-16687	ss974363546	413000016	582	NA	[A/G]	II	segregating	0.94935	0.13581	Black spruce SNP resource	CTATGGCCGATACAACAAAGATCGTCCATGGCGGAARAAATTAAAGAAAAAAGATTCTCATTACCAGCAGCAGGGKGTGAGAGSCAAAGCCGAAGCTTTTGTTATCAACGGCGACGACCGTGTTTCGAA[T/C]TTGAACCGATTTCATGTACATGGTGAAGGAATTGAATAACAAGTGCAGTATTATTATTAATTAGAGATCAG	TACTGCACTTGTTATTCAATTCCTTCACCATGTACATGAAATCGGTTCAA
Pmr25k-16688	ss974363551	413000034	83	GQ03013_N05	[A/C]	II	segregating	0.994255	0.290678	Recovered	TTCTATTAGGTGGAGCATATGCTGGGAACTATGGTGGTGCAGAAATGGGCTACTCGGGTGGTGCTTATGGTGATGGTTATGG[A/C]GTGCACCCGGTATGTTTTTATTTCTCATTTGAAACATAATGCCAYAAAGTTTCGACATTAAATTGAAATGGTATAAATAGGAGTAARGTTTGTTATATATTTTTGATATTAAGGTTAT	GGTGGTGCAGAAATGGGCTACTCGGGTGGTGCTTATGGTGATGGTTATGG
Pmr25k-16689	ss974363552	413000050	1038	GQ03405_L21	[T/C]	II	segregating	0.99932	0.439254	Black spruce SNP resource	TGTTTACTTTTAATGTATGGCTTGKATTTTGTGTGGGGACTGGATTTRTGGTGATTSAGTGAGTGGATGGCCGTTTTGCTTTTAGATTTCACTTAAAAAA[A/G]GTGATAGGCCTTTGGATAAGGTTGTGTGCCTACGTGGCCTAATCTACATTGAGCACTCTTCCTACGATGTGCTGCATGGCCTTCCTACAATGTGCCTACG	AATGTAGATTAGGCCACGTAGGCACACAACCTTATCCAAAGGCCTATCAC
Pmr25k-16690	ss974363556	413000050	501	GQ03405_L21	[T/G]	II	segregating	0.999168	0.10233	Recovered	GCCAAATCAAAGACGAGYTGCTCTGCGTGAGCCTCTTCGGGGTTCGACAGGAAAGCGGCGCCCCCGGCKGCTCCGAGTCCAGCGAACGCGACCAGGCCAG[A/C]GCCCCTCATGCGGCTGATCTGGTTCAACGCTGGCTGCAGTATGTTGTAAAGCACCCACGCGATGGCGGGCACCAAGGGWAGCAGCAGCRGGGYCCCGCGG	TTTACAACATACTGCAGCCAGCGTTGAACCAGATCAGCCGCATGAGGGGC
Pmr25k-16691	ss974363577	413000055	648	GQ03816_B13	[T/G]	II	segregating	0.980269	0.326984	Black spruce SNP resource	YCMCCATTGCYCTATGCTAYTCTGTTATTGCTCCCATGATCCTTCCTTTCGCCCTCGTGTACTTCCTTGTGGGATGGTTTGTGCTTCGGAATCAGGTGAT[T/G]CTCTTTCTCAACTATGCTTGTTTTTAACAAATRGGAATTGGTGCCTCCAAATTCCAYATGAAAYAGACTTGTGATRATAAGAGAACTAAGGGGTTGAGAC	GCCCTCGTGTACTTCCTTGTGGGATGGTTTGTGCTTCGGAATCAGGTGAT
Pmr25k-16692	ss974363585	413000074	930	WS00752_D11	[T/G]	II	monomorphic	NA	NA	Shared	TTTGYAGGGTGAATGRTTTATTTTGGAAGCARTATTCATATTTTGAGAAGCATGAGTTTCTCAGTAACTGTTAGCCATAGCCCTTCATATTCTTATTTTA[T/G]CTTTTAATATATGTATGATAAAGATGCCTTGCCTRSCYAACTTTCGAGGCCAAAATAGTCATATTCTAGATTTTAATATATAWTGAAGATGCCTTGCAAA	CATGAGTTTCTCAGTAACTGTTAGCCATAGCCCTTCATATTCTTATTTTA
Pmr25k-16693	ss974363589	413000075	455	GQ03009_A14	[A/G]	II	segregating	0.999168	0.366082	Black spruce SNP resource	AAGRAATSCCATTAGAATAACAATAAAAATAGGGGTGCAATCAATTGTTTTTCACAATAGTAACAGGACATTTGACATTGTTAATACAGTAGTTGCTCAC[A/G]CTCCCAATAAACATCCTGCATCACAACAAAACAATGTACTTGTTAGTATAGAGATGATCAAAAACATAGTGATTTATATGAAAATATTTAATATTAAGGT	TTCACAATAGTAACAGGACATTTGACATTGTTAATACAGTAGTTGCTCAC
Pmr25k-16694	ss974363594	413000110	503	GQ0011_J20	[T/C]	II	segregating	0.999924	0.333863	Shared	AGAATTCAGAGGATCTCTCTGAGGCAGGTGTTTTTTTAAGATCAAGATCTTAATAATTTCGTGGTTTTATTGTTCCCAACTGTTTTGGAGTGATTACGGT[T/C]GTTTTTGTKGTAGTTCTTGTTAGCTTTGAGTGCTGTAAATAAACTGTAGTTCATGTTTATTGGCATCATTTGTAAATAAACTATTCATGTTTATTGGCAT	TAATAATTTCGTGGTTTTATTGTTCCCAACTGTTTTGGAGTGATTACGGT
Pmr25k-16695	ss974363601	41	316	GQ03223_C07	[A/G]	II	segregating	0.999849	0.108347	Black spruce SNP resource	ATGAATTTGAGAGGAAAATAAGTAGGATTGTGTTAACAACTACTAACAATAGTATCRTAGAAGGCACATTGTAAGCATCCCAAGATTATTCAAAATGAAT[T/C]TCTCACCTGATTATATTTGGCAAGTCGCTCACTACGACAAGGTGCTCCTGTTTTTATCTGTAGGCACAAGATTCAGAGATCAAAAACCTTGTATCAATCA	CAGGAGCACCTTGTCGTAGTGAGCGACTTGCCAAATATAATCAGGTGAGA
Pmr25k-16696	ss974363616	414000014	524	GQ03417_B05	[A/C]	II	segregating	0.996598	0.12592	Black spruce SNP resource	TGCTAGYGTCCATATTCAAYGGACCCAATGCACCTGATGGATCACGCGCTCAGGGTGCAAAAATCAAATRAGTGATCATGCCGANTTTGTAGTTTCTAAT[T/G]ATATACTTATAATAAAAGCGATAGATGAGACCATTAAAAAACACACCTGGCCCTTCTTGGTCRGATTGAAATTYGGTCGAAGCTCTTCGACCACGCTCTT	CCAGGTGTGTTTTTTAATGGTCTCATCTATCGCTTTTATTATAAGTATAT
Pmr25k-16697	ss974363628	414000043	157	GQ03601_M04	[T/A]	I	segregating	0.974146	0.157535	Shared	AGGTCTTCAATACATCGGTGAATTTCTTCAATACTTTCATTWAAATTAACAGAGGCATATCTTTAAGGTCTCAAAGAGGAATGAWTCTTTTTGAATTTAA[A/T]TAATTTGCAGGTAAACTTGGTAGAATGGCTGAAAATGATGGTGGGGAGCCGAAGGTCTGAGGAAGTGGTAGATACATTGCTCGAGGTTAAACCCTCATCC	GCTCCCCACCATCATTTTCAGCCATTCTACCAAGTTTACCTGCAAATTAT	GCTCCCCACCATCATTTTCAGCCATTCTACCAAGTTTACCTGCAAATTAA
Pmr25k-16698	ss974363630	414000043	557	GQ03601_M04	[A/G]	II	segregating	0.999698	0.247013	Black spruce SNP resource	AGTGTTTGTTTATATAAAAACCAGCTGGTATATATGTATACACAGCTATTTAATGGTGTATACAGTATATCTATACTCTATATWTACTTGTATTATTGCT[T/C]TGTTGCTCAATGCAGGCATTCCATAGTAATAGTATCTGAAACTTTACTCAAACTTGGATTTTTTTTGGGCAGGATCGTCGCCTAGCTGCCCGAGCACGTC	TGAGTAAAGTTTCAGATACTATTACTATGGAATGCCTGCATTGAGCAACA
Pmr25k-16699	ss974363633	414000077	375	GQ03912_M03	[T/C]	II	segregating	0.993801	0.249239	Black spruce SNP resource	ACCTGCAGCAGCTATTTGCTGGKCTACATATGAAGCAAGTAAAAACTTTTTGCAGCATTGGAATGTGAAGCAACAGGCTGAAAATTGATGGCTCCAACAA[T/C]TTGCCCCGTGCATTTGAGAGGGTACCYGCAAGAGTGATTTGTGAGAAGGTATGCTAACATTCCTCCTTGATTGATYTTTCACACACTGACTTCGGAGTTT	TGCAGCATTGGAATGTGAAGCAACAGGCTGAAAATTGATGGCTCCAACAA
Pmr25k-16700	ss974363635	414000077	514	GQ03912_M03	[A/G]	II	segregating	0.999698	0.250189	Recovered	TTGTGAGAAGGTATGCTAACATTCCTCCTTGATTGATYTTTCACACACTGACTTCGGAGTTTCTTCAATGGGTAAGTTTTGATCTTATGCATTATTTAGT[A/G]CTGCCRTATTTGTATAACTGAACAAAAAAAGCTGCTATTGAATTAGTTATAARGTAGTATTTGCKGAAACTATCTCGTGGAACTTTTGAATTATAAAATA	ACTTCGGAGTTTCTTCAATGGGTAAGTTTTGATCTTATGCATTATTTAGT
Pmr25k-16701	ss974363644	414000086	1350	GQ03232_F18	[T/C]	II	segregating	0.993423	0.350011	Black spruce SNP resource	YGTACTTTGTTTCAATAAATTTGCAACTACAATTGTTGCAGTAATGTCTGAACTTTTTAGTGTATACAGACTCTAGAGTAGATGGGACCTTCAGTAATACTTTCCCTGGTTGTA[T/C]TGTCAAAACTTTAATGTACTTTACACAGTTTGAAACAGTTCTGTACTTTGTTTCAATAAATTTGCAACTACAATTGTTGCAGTAAT	TACAGACTCTAGAGTAGATGGGACCTTCAGTAATACTTTCCCTGGTTGTA
Pmr25k-16702	ss974363647	414000106	34	WS0014_H02	[A/C]	II	segregating	0.995767	0.326716	Black spruce SNP resource	CGTCTTGAGAATTGAACATGAAAGMAGCTTGTA[T/G]TCCAAATGTAATGACTATAATGGACCCATAGGGTACAATTCAAGCATTAACTATGMAAGCAACTCACAGCATTGTAGTGTAATTCAAGTTGCCTAGGATASGAGGAATTGTTCCAGTAAGATGATTATYGCTCAAATCTCTGTAAATACATCATAAATATAAATGTA	TTAATGCTTGAATTGTACCCTATGGGTCCATTATAGTCATTACATTTGGA
Pmr25k-16703	ss974363649	414000107	255	NA	[T/G]	II	monomorphic	NA	NA	Black spruce SNP resource	TTGAGTCCAGTACTTTATGTGACGATGAATTGTAAATTATTTTCGTGCAAGAACAGAATGGCCATTAAATGATTTATTATGCCGCTGAGCTCCCTCACCG[T/G]TACAGYTAATYTGGAGACGCCCATGTGTGTCCTTTYCGAGTCTTCCTGCAATCGGATAGAAGGGCACCAGMACTTTGCTAAGCGCATCCTTSAGAATGTC	GAACAGAATGGCCATTAAATGATTTATTATGCCGCTGAGCTCCCTCACCG
Pmr25k-16704	ss974363664	4150000093	14456	GQ03514_C23	[T/C]	II	monomorphic	NA	NA	Shared	TGATACTTATAACTCCGAAAGTTGCTTAGGGTATCTCCGGCGTCTTAGTATTAAGTATGGCGGATGGATACCTTTCCACCTCACCCATCGGATGGATGAG[T/C]GACTTCGTTCCTCWCCCTTTTTGGGTCGAGTCACTTAACGTACCTCGCCCCTCACCCAAAGGATGGGTGAGCGACTTTGTTCCTCTCCCGTTGGTCGAGA	TTAAGTATGGCGGATGGATACCTTTCCACCTCACCCATCGGATGGATGAG
Pmr25k-16705	ss974363674	415000034	1180	GQ0042_P06	[T/C]	II	segregating	0.999924	0.290844	Shared	CTGGTAAATGTGGTCGGATAGCTTCAACAAAAGCAGCATGAAGAGGCCCCTGGTTGCAGAAATCAAATATACAATTCTCCAATTAATTATATGAACCAGC[T/C]TGAATAAAAAGTAGAAATCTAGCCCATTATTAATTAAATATAAATATTCAATATTTCCCCTCTTCTGTGCCATAGTGTGGGAGAAAACAAATAAGGGATC	TGGTTGCAGAAATCAAATATACAATTCTCCAATTAATTATATGAACCAGC
Pmr25k-16706	ss974363676	415000034	657	GQ0042_P06	[T/C]	II	segregating	0.999773	0.412817	Recovered	TTAGGTAACAGAAACTTTCATATCTATGCTTGACTTCTACTGCCCCATTTTCAAGTTCTAAATTTCTTCTCCACCAAGCCCTTGCATCTAAAGAACAACC[T/C]AGTTAAAAGAAGCCTATTTGCCCCAGTTCCTGGTACCAGTACAGAAAATAATGAAGTCTCGGGCCCACAATTCACAAGGTATTCACTTCAAGGAGCAATT	TCAAGTTCTAAATTTCTTCTCCACCAAGCCCTTGCATCTAAAGAACAACC
Pmr25k-16707	ss974363679	415000038	774	GQ03810_O23	[T/G]	II	segregating	0.998564	0.229503	Black spruce SNP resource	AAAATATAGATATTCTGAAACTCATAAATATCAGAGTGCAAGTGACCATTGCTTGGTCCAAATTTGMCCCTGTCAAGSCCATCTCAGAGCAYCCCGCCAGTCTGGTGAAGCATGGCATCAATTTCATCACCCTCCTCCATCTCAAGCTGTT[T/G]CCATCAATAACATGCATCAAAAATAAGCTTTACTAAAACAATGTATGAA	CTGGTGAAGCATGGCATCAATTTCATCACCCTCCTCCATCTCAAGCTGTT
Pmr25k-16708	ss974363680	415000049	272	GQ03213_K12	[T/G]	II	segregating	0.999924	0.225221	Recovered	CTGATACTTATGTTCTATGGTTGATGCCTAATAACTAATGGTGCTTTGTTATTGACAGTACTTTGAGAATTTGAGCAATTATACAGAATGATTCYGTCCT[A/C]ACTCTTTTTCGTTGGACTGTTACTGAGTATTAGCATTTGGTGGTCAAATTATTGTGTGAAACTGATTAGAGTTTTTKCTCTGTTTATGMTCTGCAGCCTG	AATTTGACCACCAAATGCTAATACTCAGTAACAGTCCAACGAAAAAGAGT
Pmr25k-16709	ss974363689	415000084	89	GQ03817_N22	[A/G]	II	segregating	0.99433	0.100471	Black spruce SNP resource	GAGGGAAGGCGTCCAAAGAATTATCCATCAATYTCCCAAACAAGAATGGGTCGAAGAGGCTGCCGCGTCCGAAGAAGGAATCCCATAG[A/G]CTYAARCCCTCTGGYTCAGGTTCGTTCCTCCATGTCTGCAGCTCYGTCYCCTCTTCCCCTCTTCTGAAGACGGKDACGATCRCCATAGCAAGTACAGTGCAATGCARACCGG	AACAAGAATGGGTCGAAGAGGCTGCCGCGTCCGAAGAAGGAATCCCATAG
Pmr25k-16710	ss974363711	416000000	252	NA	[T/G]	II	segregating	0.985863	0.416456	Black spruce SNP resource	CAAACTTATGGGGTTGCTCGGGTGGGAAATATGGTGCAAAGACRCACTCKGCCGTGCACTTCCTCCTCAGGAATTTACAGGCAGCACAGGGAGATGAACC[T/G]GAGCTTGAGCTTGAACCTGAACCCGAAGCTGAAGAGTAACAGKATGAGGAGGATGCCATTTCTTTACAAAGACATATCATTTCCCTGCAACATCCATCCT	GCCGTGCACTTCCTCCTCAGGAATTTACAGGCAGCACAGGGAGATGAACC
Pmr25k-16711	ss974363721	416000028	394	GQ0183_G07	[T/G]	II	segregating	0.999773	0.208469	Recovered	TTTGGTGAATCTAAAGGGTTSCAAATAAATTTAACTGACATAGTTACGTATCTTTATCATAAAAACAAACCCAAGATTAGGTTAATATGACAAATAAAAT[A/C]CGTGATAGTGAAACTCATTGAAAACAAACTAAAGATGTGAATAATATAGAGAGAGGTGACTGGTGATACTTGATATTAAAAATGATCTTAATATTCTGGC	TCTATATTATTCACATCTTTAGTTTGTTTTCAATGAGTTTCACTATCACG
Pmr25k-16712	ss974363722	416000028	685	GQ0183_G07	[A/G]	II	segregating	0.998488	0.48694	Black spruce SNP resource	CTCAAAACCTTAGGGATAAAAAGATATGAAGGTCTCTATAACCAAGCATTCACGTAGCTTGATTTGAAGAAACTTTAATTTGGATAGAGTAGCACCTAAC[T/C]GTCATTACTCAACAGCTGCCTCAACATTATAGTGCACAAAATGCCTACAAAAATAACATGTTGAATGCACTACACTGAAAGCAAGTAAAGGTAATAGAAT	TTGTAGGCATTTTGTGCACTATAATGTTGAGGCAGCTGTTGAGTAATGAC
Pmr25k-16713	ss974363727	416000080	458	GQ03123_F02	[T/C]	II	failed	NA	NA	Shared	AATAGTCTTGCTTGGAGCAGGAACAGGCGGKACCATTGGCTTKCTAGCTGGAACASGCTTKGRAGCAGAGCTACCTTTCATAACAGATACAGTCCGCCTG[A/G]CAGCTTCAGTGTTTGCAGGTCGAGATTGTATTGGCCCTGACAACTTTTCACGTAGATMTCTGACTCCACCYTGACTATCATTGCCACTTGGAGAACTCCK	TGAAAAGTTGTCAGGGCCAATACAATCTCGACCTGCAAACACTGAAGCTG
Pmr25k-16714	ss974363728	416000080	516	GQ03123_F02	[A/C]	II	monomorphic	NA	NA	Shared	TTKGRAGCAGAGCTACCTTTCATAACAGATACAGTCCGCCTGRCAGCTTCAGTGTTTGCAGGTCGAGATTGTATTGGCCCTGACAACTTTTCACGTAGAT[A/C]TCTGACTCCACCYTGACTATCATTGCCACTTGGAGAACTCCKATAAGAGTTCTTTTGTTGAAGTTTCACACRGAGATCTTGAACACCAGTCTTCCCATCT	AGTGTTTGCAGGTCGAGATTGTATTGGCCCTGACAACTTTTCACGTAGAT
Pmr25k-16715	ss974363730	416000095	233	GQ02813_J10	[T/C]	II	segregating	0.999924	0.10849	Shared	CGGGCAATTAACAGTGACCCCGCACACAGAAAATGAATATTCTTCAGTCMACAATCCGCATGACTACCCTGCAATGTTATAATTGRGAATATCAATCATC[A/G]CTACAGATTACACAAAAACAAATATAACTGAGATTGCAATATAACTGACCAGTCATAARCCCTAGGGCTTCTGGGTTCTGCTTTTGGGGATTTCTCAGAT	GGTCAGTTATATTGCAATCTCAGTTATATTTGTTTTTGTGTAATCTGTAG
Pmr25k-16716	ss974363735	416000115	76	GQ03510_N07	[T/G]	II	segregating	0.999546	0.383111	Black spruce SNP resource	GCTGACGCCCGTGTCTGTGACGGGGAATCRGGCTCGATGCTTTCATAGCCGCTCTGTYCCRGGTSTTCGAAACAG[A/C]AGGATTCTTCTGCTATGGTCTCCAGTTTCTGCGCAGGGAGAGTCCGTTTCTTGACGCRAATAACAGGTGGAGGGGCCGTCYCCAGCCACTGCCTGGACGCAGATCCTCGTGGGTGCATGTTGCAG	GAAACGGACTCTCCCTGCGCAGAAACTGGAGACCATAGCAGAAGAATCCT
Pmr25k-16717	ss974363736	416000120	166	GQ0167_C04	[T/A]	I	segregating	0.999698	0.349516	Black spruce SNP resource	GATATTGAGTACAAAARTAGGGAAGAGCCTGACAAGACAATTCCTCCAGAGCAAAGGATTAAAGGATTTAACTATGGACCACAAGTGGTTCCTATTTCCA[A/T]GGCAGAACAAGAAACACTTAAGTTCAAGCCTGAGAAGGGTGTAAAGCTTTTGGGATTTACAGACGCATCAAGCATTCCAAGGTGAGTATTGCAAAATAGT	AAGCTTTACACCCTTCTCAGGCTTGAACTTAAGTGTTTCTTGTTCTGCCT	AAGCTTTACACCCTTCTCAGGCTTGAACTTAAGTGTTTCTTGTTCTGCCA
Pmr25k-16718	ss974363742	417000039	537	GQ03817_N04	[T/C]	II	segregating	0.988887	0.453138	Black spruce SNP resource	AATTTTGAAAGGTAGTSTTTTAAAAACAAAAAGTGGTTCTAGGGTTTAGAGGAATATGATCGCCATTGCTATTTAAACCTTGCAAATACAATTTTCAGTA[T/C]CATGCCTTAGAAGGTTCGCATTGAATCCAATAGCATTGCAAATGATAKGAGTGTTGTTTAWKGAGGATTTTAAYTACTGTGGTGAACAGATTTAATATTC	GGAATATGATCGCCATTGCTATTTAAACCTTGCAAATACAATTTTCAGTA
Pmr25k-16719	ss974363750	417000064	114	GQ04005_P18	[A/G]	II	monomorphic	NA	NA	Shared	CGAACATGGCGTTTTTGAAGGTGCAACACGCCATWGCTCTTCTTGTTCATGCATTCGACTGGTCGCTTCCGGAGGGCGAACTGGAAGTGAACATGGAGGA[A/G]GSAGKKGGAATTGTTGCCCCCAAGAAATTCCCTCTGCTSGCACTGGCCAAACCTCGACTGGACTTGGCCAAACTYCGTAGYGTCTGAAGTCGGCTGACAW	GCATTCGACTGGTCGCTTCCGGAGGGCGAACTGGAAGTGAACATGGAGGA
Pmr25k-16720	ss974363753	417000077	265	GQ03124_G16	[T/C]	II	segregating	0.999471	0.262083	Black spruce SNP resource	GCCAGCCCTGCCCAGAAAGTTGAATGTTGGTTTTGCATAGATCACTAAGAAAACAKAATTCATGAAAATGCAAGCTACTGACTGTAWTTCGTGGGAATTT[A/G]GCCTCAATTAATTTAATAAAAGGAAAGAAGAAAACCATCAACTGAAGTAATGAATACATGGAAATAACACTGCCATGRGGAATCAGATTCTATCTGTACA	TTACTTCAGTTGATGGTTTTCTTCTTTCCTTTTATTAAATTAATTGAGGC
Pmr25k-16721	ss974363759	417000105	121	GQ02822_P12	[T/C]	II	segregating	0.994708	0.457706	Black spruce SNP resource	TCCATCCTTCAGTTTGTTCTTCGTCTCAACGGTTACGAAAGCCGATCGGGATGTAAGATGTGCTGATTTATAGGCCATGCTGTGTAAGTGGTGCTCCAAG[T/C]RGCCAAAGAAACCTCCCTTGCCACGGTGCTTACATCATCGCCATGCCTTGTCGGCAKCTTGGCTTCTGGTTGTKTCTATCTAAATCCGTAATCACAAGTT	ATGTAAGATGTGCTGATTTATAGGCCATGCTGTGTAAGTGGTGCTCCAAG
Pmr25k-16722	ss974363763	417000121	661	GQ03108_G12	[T/C]	II	segregating	0.999773	0.0801512	Black spruce SNP resource	CGTTTATCTGCATGTGCAATTTGTTAATTTTTTCCGTTTTTGTTTCTGTGTTTAGTCAGAATTTTCATGTTGGTGGCAGCAATCTGGGGCATTTTAGTGT[T/C]GGGGAATGGTGTTTGTTATGCAAAGGGCCTACAGAATATTGGAATGCATCTTATGAGATGATGGTTATGTATCAAACTTAGTAGGGTGATCTGAATTYTG	TTTAGTCAGAATTTTCATGTTGGTGGCAGCAATCTGGGGCATTTTAGTGT
Pmr25k-16723	ss974363764	418000012	316	GQ03314_D02	[T/C]	II	segregating	0.99932	0.298737	Shared	TGCTCATTGTATTAATTAATTCCATCCATGTCAAGCGAAAAGCGAAGTGCCAAATCCGCTCCAAGCCAATCAACGCCAACTTTATCCAMTCCTCATCCCA[A/G]TGATTGCCCAGTATAAAATGCGCTTCCATAAGAGAAGATATTTTGAAGATTTTGCATTGCCACCACATATCAACTCAAGATGCAGGCATTAATTGCTCCT	ATCTTCAAAATATCTTCTCTTATGGAAGCGCATTTTATACTGGGCAATCA
Pmr25k-16724	ss974363766	418000012	557	GQ03314_D02	[T/C]	II	segregating	0.999546	0.298669	Black spruce SNP resource	CTCCATTTACGTCAATTGACATTTCTTTTAAACCTCTTAACCCKACATTCTCAATACCTTATKCTCAGAKTCAATCTATCCATGTCAAWYMCAGTGCTRG[A/G]AAGCGGATTAAGGTTGAATCAAGGAGTATTGACAGATTGCATCCAATACGGGCCTCTGCATCTCAACCATCTGGTGGTACAGACAAATGGGTTTTYGART	CGTATTGGATGCAATCTGTCAATACTCCTTGATTCAACCTTAATCCGCTT
Pmr25k-16725	ss974363769	418000029	64	GQ03514_O04	[A/G]	II	segregating	0.999773	0.248393	Black spruce SNP resource	CTGCCACCATGTAGTTCCCTTTTCTATATCCTCCTGTGAAACTGTATCTAATACTTTGTTGAA[A/G]TTCATAGAATCACTACCCAATTTCGATAATTTTATCTGATGTGTAGTTACATCCTTTGTAATATCTGCAGGAGAATCAAATTTTCCATCACTTATTTCAACACTTCTTGAATGCTGGGGATTTAGATTACAGGAAAC	GTTCCCTTTTCTATATCCTCCTGTGAAACTGTATCTAATACTTTGTTGAA
Pmr25k-16726	ss974363776	418000074	413	GQ04106_O18	[T/C]	II	segregating	0.999622	0.291878	Black spruce SNP resource	ATACTGAACCATTTGCCTTTATTTAGAAGTTTGTCTAGTATATATATCATATATATCATCGGTTACTCAAGAATTTTCTTAATTGGCAACAGTTTGCTTC[A/G]GCAAGCAAACCATATGGGATTTGCTTAAAGGGATCACAAGGCTTACCAATCCACGCTTCAGAATTAGTCATCTGCAATCATTCCAATCCTCTTAGWGCAG	ATTGGTAAGCCTTGTGATCCCTTTAAGCAAATCCCATATGGTTTGCTTGC
Pmr25k-16727	ss974363779	418000074	872	GQ04106_O18	[T/C]	II	segregating	0.999471	0.300431	Recovered	GAATTAAAACCCTCTGGGCTTCCACAGATAAACTGTATTCACCATACTCCGTAGAAGATTTGCACTGTAAATATACCTAAGCTGCCTATCCAGCAGGCTA[T/C]GTGTTGGAAAAGCCAAAATTTTGAAACAAGCCCTGTTGAACATGCAACTAAATGTCAGTCMGCRTTRAGGATTCAATAACTAGTTACCAGTGCTTGCAAC	GTAGAAGATTTGCACTGTAAATATACCTAAGCTGCCTATCCAGCAGGCTA
Pmr25k-16728	ss974363780	418000076	418	GQ04007_D17	[A/G]	II	segregating	0.999395	0.143306	Black spruce SNP resource	GGTTAAGTTTCTTGGTTTTTTAAAGCTCCAACCCATGTGAGAACGAGGCTGTGAAAAGAAATGCTGGTGTCCATGATTACCCATCAATCAGATTGTTAAC[T/C]TCCTTCACTTATTTTGCCCTTGAATGGACTTAATTTGGGCTCGGAATAGGATGACTGGAGATGTGYCTGGGCCAAGGGARGAATTTCTTGAGGATGGAGT	CCTATTCCGAGCCCAAATTAAGTCCATTCAAGGGCAAAATAAGTGAAGGA
Pmr25k-16729	ss974363781	418000076	484	GQ04007_D17	[T/C]	II	segregating	0.999773	0.143327	Recovered	GTGTCCATGATTACCCATCAATCAGATTGTTAACYTCCTTCACTTATTTTGCCCTTGAATGGACTTAATTTGGGCTCGGAATAGGATGACTGGAGATGTG[T/C]CTGGGCCAAGGGARGAATTTCTTGAGGATGGAGTCAGCAAAGGMAGCTTGAATACTTGCAGCAGAAAATGCCAAGGATGCTCATAGTTGTGCTTCAATGG	GCCCTTGAATGGACTTAATTTGGGCTCGGAATAGGATGACTGGAGATGTG
Pmr25k-16730	ss974363784	418000100	599	GQ04009_B11	[A/G]	II	segregating	0.985183	0.467541	Black spruce SNP resource	CTATAGACTCAAACCTGGATGCAGTAAAATGCTGAGGCGCAGMAAKATATACAGCAGCTATYCYAGCCATGGCGGGACTAAYTTCTACAAKGGGAATTGCGAGCCATATGTMTGGATACACAGTCCCACTCATGCTGCTAAA[T/C]ATTTAATGTCACCCATGGCAGCCAAACAGCAATACATCAGTGTCGACGACCTCCGAGA	GTCGTCGACACTGATGTATTGCTGTTTGGCTGCCATGGGTGACATTAAAT
Pmr25k-16731	ss974363789	419000016	162	GQ03812_M09	[A/C]	II	segregating	0.999773	0.325331	Black spruce SNP resource	ACAGATATAAATCTACCACTGCCTATAGCTMATGAATACAAATATAAATTTACYMCCGCCAATTAGCAGCTAATTCTGGAGCAAMCCTGCCAGTAATTGG[T/G]GTTTTCGCTTGCTTGAAAGACTGGAATTCGAATCGTCAATAGAATTGAGCGATCAGATCGTAAGAACTCGGAGAACCAGAGCTTCTCTAGGAATCAAATG	GCTCAATTCTATTGACGATTCGAATTCCAGTCTTTCAAGCAAGCGAAAAC
Pmr25k-16732	ss974363790	419000016	367	GQ03812_M09	[A/C]	II	segregating	0.99879	0.409779	Black spruce SNP resource	TTCCTCTTGAACGCCTTTCACGCATTGGAAGGCCCATTGGATTCCCGGGAGAAGCTCTCCTTCTCCTTCTCCTTCCGCTAAAGTAAAGCTGACGATAAGT[A/C]TGTGAATAGGCCAGGGTTGSGTTGCCTTCACAGTTCTGAATGAATGAGATTTTSTGCTACTTTGTTAAGAATATATATAGAAACTTCCACCAAAGAGATA	GAAGCTCTCCTTCTCCTTCTCCTTCCGCTAAAGTAAAGCTGACGATAAGT
Pmr25k-16733	ss974363793	419000038	292	GQ03113_H14	[A/G]	II	segregating	0.999849	0.155527	Black spruce SNP resource	CAGTTTGATAGAATAAATTTAAGAGATGTGATGTAAATAGTATTCACCCTCTGCAGGTATCAAGAAACATAATGGGACTTCGATACATAAACAGCCTCTC[A/G]AGCACCAATCTAGGTAGATCGGTACTAAGATGTAATATGATGGATAACAACAAGAAATGCAGTTTATACATATTTCAATATCTGGACACCAATATATTCA	CTGCAGGTATCAAGAAACATAATGGGACTTCGATACATAAACAGCCTCTC
Pmr25k-16734	ss974363794	419000038	438	GQ03113_H14	[T/C]	II	segregating	0.999244	0.425291	Recovered	AACAACAAGAAATGCAGTTTATACATATTTCAATATCTGGACACCAATATATTCAATGGGACCTATACAAAACCTTCTATAAACAAGAACCACTGTAAGG[A/G]TCCCTTCACAAGCAATAAACATAAAGATAATCGCTGGCATCGCTACATCCAATTSCCGCAGTGGGTTAAAGGATCTTCAACAAACAGGWAGAAAYCAATG	GGATGTAGCGATGCCAGCGATTATCTTTATGTTTATTGCTTGTGAAGGGA
Pmr25k-16735	ss974363803	419000075	469	NA	[A/T]	I	segregating	0.998866	0.197873	Black spruce SNP resource	TGCATCTCAGGAGAAGAAAAAAACAAATCGCGTCATTTTGTAAAAGTGTGGCATTCAATAACAGGAACTTCCTAAGACGAATATACATGGGATTGAAATTATACATTATGTTTCTTTGCCATTAAGA[A/T]AACAGATGACCTACAAAATGTATCCTTGAATCTGAAATACAATGAAATGTTTCACAGCATAATTCATGGAAAT	CATTTCATTGTATTTCAGATTCAAGGATACATTTTGTAGGTCATCTGTTA	CATTTCATTGTATTTCAGATTCAAGGATACATTTTGTAGGTCATCTGTTT
Pmr25k-16736	ss974363807	419000084	22	GQ03218_I24	[A/C]	II	segregating	0.999622	0.459881	Black spruce SNP resource	GTGCACATGTTCATGATTTTT[T/G]CTTTGCATAGACCTGATGTGTTGCCAGTTGGAGATTTGGGTGTTCGTAAAGGTWTTCAAYGGCTTTATGGTCTCAAAGATTTGCCCACRCCTKCTCAGATGGAAGCTTTGTCAAATAGCTGGAGRCCCTATAGGTCTATAGGATCATGGTACATGTGGARACTCCTTGGAACAAAAGGC	TTTACGAACACCCAAATCTCCAACTGGCAACACATCAGGTCTATGCAAAG
Pmr25k-16737	ss974363823	419000102	456	GQ03239_J05	[A/G]	II	segregating	0.999773	0.22242	Black spruce SNP resource	GCGCYTGSTATCTGCAATTGCACTCCAAATCTTGTATTACAGAGCAAAAGGGTTCGATCCGGGACAACAACAATAAGGAGTGCCAATGGAAATGGTGGAG[A/G]TCAGGACACTGACGARGAGTCGRGATTCTTGGAACAGGATGGAAGCATCRGAGACATGGATGGATACTTAAATCMCCTCTCTTTAGAATACGAGTCGGTC	GGTTCGATCCGGGACAACAACAATAAGGAGTGCCAATGGAAATGGTGGAG
Pmr25k-16738	ss974363826	419000105	360	WS00824_O02	[A/G]	II	segregating	0.999622	0.403086	Black spruce SNP resource	CAGAGAATTACTTGTTAAGTTGATAGCAAGGACACTACAGAGACCAGGAATATTTGACACTTACTTCAGAGACTTTTGTCCTCAAATATTTTGACACATA[T/C]GGTGCCTTTACTTGCAAAACAGCATTCTCTTTTCGCAACTCTAATAAGCAATTCCACTGCAGGTCCAGCTCAGGRACGGTYGTTGCAGAAAGAACAATCA	TGCTTATTAGAGTTGCGAAAAGAGAATGCTGTTTTGCAAGTAAAGGCACC
Pmr25k-16739	ss974363848	42000001	1246	WS00738_J22	[A/C]	II	segregating	0.999849	0.1677	Black spruce SNP resource	GAGATGACCCCACTTCCTACAGGTTACCAATACCAAACAGTGGGAAAACAATTCAGGACACTTTAAAACCAACCCAATGCCATTGTCAAACTTCAGTCAT[T/G]ATTGTAAGAACTCTTACCTGCTTCACTGCTCCCACACCTTGAGATCCCATCGCTAAAAGAGCAAAGACGTGGAGAAATAACCAAMGAAAAAGTTGTTATC	ATGGGATCTCAAGGTGTGGGAGCAGTGAAGCAGGTAAGAGTTCTTACAAT
Pmr25k-16740	ss974363856	420000028	64	WS03310_N02	[A/C]	II	segregating	0.98042	0.0795744	Black spruce SNP resource	GAGCTAGAAGGGATTCAGCGGGGAAAATGAAAATCGGAGGAATTCGTCAGTGTCGGTGTCGGT[A/C]GAGCGAAGCAATTCTTCCAAGTAAKCTGCGCCAAGRTCCTGCHCCTCCACTAMATYTGAAACTGAAAAATAATCATCCATCGCTGGCAAACGATCGRCATCGATMTCTGGGCTCCAAATKTGAGTGGTATTCGACCR	TTCAGCGGGGAAAATGAAAATCGGAGGAATTCGTCAGTGTCGGTGTCGGT
Pmr25k-16741	ss974363857	420000039	654	GQ00611_K04	[T/C]	II	segregating	0.999773	0.219509	Recovered	ACTGACTGCAAGGGCCTCACACTTCCTTGCAAGAGGCTGGTTAAAAGGACCACTGCCCCAAGCACTGTATAAGCCATGTAGATCTGCCCAAAAACAATGA[T/C]CTTCGATCACACAGCTGTTCCTTTAAAAATATCATATAAGATTTAGAATCCTAGATAGAAGTATCCATTCTGAATCAAAGCATATTTCCCAAGGGATCAA	CACTGCCCCAAGCACTGTATAAGCCATGTAGATCTGCCCAAAAACAATGA
Pmr25k-16742	ss974363860	42000005	1286	GQ02016_M09	[T/C]	II	segregating	0.999924	0.356846	Black spruce SNP resource	AAACCTCGGCAGACTGTTATTCTTCAAAAGTTAATGCGAGCACTTCTCCAGATGTATTCCCGATTACAGGGAATTAACTTACTGCTTTAATGGAATCAAC[T/C]GACTCCACTCATAATATTTTGTACTWATGTTCAAAGAAAAACTNAAKCGAAAGTNTAGTTAGGTAGCTARATAGTTCAAGWTGTATCAAGCTTAGCTTGC	GATGTATTCCCGATTACAGGGAATTAACTTACTGCTTTAATGGAATCAAC
Pmr25k-16743	ss974363870	420000084	263	GQ0274_C02	[T/A]	I	segregating	0.99932	0.327937	Shared	AGAAAACACCTCGCTGTTTAACTGCCAACCAGAATGCCTTAATGGAGGTAATCTTGTAGAGGGTTATTATGTTATTAATTGAATTTTCCTATAATGAAAA[A/T]TTGTGCTCTTCCTCTCTACTGGAAGCATAGTTAATGGAATGCTTGAATGGTGAAATGAATGGTCTTGTGGTTTTACATATTGATTTTAAATATGTATGAT	CATTCAAGCATTCCATTAACTATGCTTCCAGTAGAGAGGAAGAGCACAAT	CATTCAAGCATTCCATTAACTATGCTTCCAGTAGAGAGGAAGAGCACAAA
Pmr25k-16744	ss974363871	420000084	517	GQ0274_C02	[T/C]	II	segregating	0.998715	0.234085	Black spruce SNP resource	ATATACCAATTATAGGGCCCTAGGAAGAGTAACACTGCGTGCTGCTGGTAGAACTATTGCTGTGGGGATTGTCAATCGTATCATTGAGCAACAATAGTTA[T/C]GCAAAGCCTTTGCTTTGTGTCATTTTCATTTACTAGTAGCTAATCTGTAGTTGGAACCTACTTATTTTGATTTATGCAGAACTCATCCRAGTGTACACTA	GAACTATTGCTGTGGGGATTGTCAATCGTATCATTGAGCAACAATAGTTA
Pmr25k-16745	ss974363877	42000019	2445	GQ03606_L11	[T/G]	II	segregating	0.999849	0.453236	Recovered	TCGAGTCTCTGAATAATAATGAGTAAAGTAGCAAAGTTGRGCTTTAAACTTACGAGGAATTATCGACAATGTTGCTGTCCAACTCAAAGATGAAAATGTT[A/C]ATTACACGTGTCTATTGCAAAAGGCCTATTGCAAAATCAGTTTGCATGTGTATTGTCTTAAAGCAAATGACATTTGTGAAATGGTGGTTATTAGTGCCTT	CACATGCAAACTGATTTTGCAATAGGCCTTTTGCAATAGACACGTGTAAT
Pmr25k-16746	ss974363881	42000024	398	WS00815_A02	[A/G]	II	segregating	0.999546	0.0983966	Black spruce SNP resource	RCTCACAATATTAGAAAATGCATTCYGCTAAAACCRTATGCTTTGAATTCAACAAAATTGAATTAATGAWTGAATGGATTGCCATACAATAACCACATTC[T/C]AACAGACCATACTGAAATACTATAAAGGGGAGAGTATTTGTTTCTCCTTGAGAATGRATAGCTTCAAGCACCTACCTACAAAACAATAAATACAGTGCTA	CAAGGAGAAACAAATACTCTCCCCTTTATAGTATTTCAGTATGGTCTGTT
Pmr25k-16747	ss974363884	42000024	837	WS00815_A02	[A/G]	II	segregating	0.99932	0.323171	Recovered	CTGAAGTGCTGAAGTCACATAATAAGATTCCATTTCATRTAGCYGCTGTGCTGACCTGCACATCCCACTTTTGCATACCAATTATTGACGAGCTGTATAT[A/G]TCTATAGTCTGAGCCCCTTTAAAAGAGCACCAGAGCCCCCCMCCTTCTGTCCAGTCTTTCCACCTGAATCCATTGAGAGATTTGAATTTCCCATCCTGGT	CTGACCTGCACATCCCACTTTTGCATACCAATTATTGACGAGCTGTATAT
Pmr25k-16748	ss974363899	42000028	488	GQ03126_K04	[T/C]	II	segregating	1	0.28296	Black spruce SNP resource	TTAAAATAAATATAAAGGGTGAACACTGAAAAACAACAGAAAGCTAAATTTTGGAATATTTAACGTGTAATYKATTTTGTGATGCAATATATGTAGGCAA[A/G]ATTCAAATAAAAAATGTGTAACAAATGCTTTTATCGAGAATGTAGCCTGACAWCAGTGAAAARCAAGCATACTATACATTGATKGAAGGACGTGATTGCT	TCAGGCTACATTCTCGATAAAAGCATTTGTTACACATTTTTTATTTGAAT
Pmr25k-16749	ss974363905	42000029	1537	GQ04007_N05	[A/G]	II	segregating	0.980723	0.0211593	Black spruce SNP resource	TGAATACATATTTTAATCTTGCAAATAGTTGAAGCTCGGGATAGCATCTAACCTGTAAAGTAGATGCCAACATTCCATCTTCCGGCCTCTCATCATGATC[A/G]ATCTCAAACAGAGAGGGCNSTGCCAGTCCAAATTGGCGTCGACTACATGGGAAGTATGTATACCTGTACATCACAGGTTYTCATTTTTAAGAGCAAAAAA	ACCTGTAAAGTAGATGCCAACATTCCATCTTCCGGCCTCTCATCATGATC
Pmr25k-16750	ss974363917	42000037	808	GQ03105_D21	[A/G]	II	segregating	0.992743	0.336544	Black spruce SNP resource	TTGGCCCTACAATTGAATTACATATTTTTTATCATCATTTCATCCTANTTATCATTCTTGGTGTCCTGGACTGGATTATTAGGTGTGATTTTATGAACTT[T/C]GCAAAGAATCACAACTGCCTACAATGTGACTCAAAGCGTCCAAAAAGAGAGCTGAATCCAGGGGAGTGGGAATGCCCAGGGTAAGACTCTCCATGCAGGA	TCTCTTTTTGGACGCTTTGAGTCACATTGTAGGCAGTTGTGATTCTTTGC
Pmr25k-16751	ss974363919	42000038	281	GQ02757_D12	[A/G]	II	segregating	0.999773	0.367297	Black spruce SNP resource	GTTCAACAATTTCACTAGTGAATATCTTATCAGAGAGGTCACAAAACAGATTGCTGATGCCAAAAAGTTCCCCCTTAAATTCTTTCGAGTCCTGAACCAC[A/G]AGATGGTGAAATATTTACAACCAGNGTCACATAAATGAAAGTATTCTTTTGAAATTATAAATGATGTGTTTGTTCACARAAATGACAGTACAATAAGGGA	TTGCTGATGCCAAAAAGTTCCCCCTTAAATTCTTTCGAGTCCTGAACCAC
Pmr25k-16752	ss974363920	42000038	360	GQ02757_D12	[T/C]	II	segregating	0.999471	0.31745	Recovered	TTCTTTCGAGTCCTGAACCACRAGATGGTGAAATATTTACAACCAGNGTCACATAAATGAAAGTATTCTTTTGAAATTATAAATGATGTGTTTGTTCACA[A/G]AAATGACAGTACAATAAGGGAAACAATACCACAAGGACTCTGCAATCATCCGAAGCAAGGGTTGATAGGACCACTCAAAAGGAATGCTGGAAACAGGCAT	GATGATTGCAGAGTCCTTGTGGTATTGTTTCCCTTATTGTACTGTCATTT
Pmr25k-16753	ss974363923	42000039	339	GQ03221_D23	[A/G]	II	segregating	0.999698	0.383923	Recovered	GTTGTTTTGTAATGGCCTGCTTCTCTTAAAATCAAGATTTGACAGAGGCAACTAACACGGTAATGAATGAGATTACTTTCCACATGCAGCAATTTAATGG[A/G]ATACCATATGAAAACTATGTTCCAAAAACATGACACATGGGCTGCTTAAATATTTTCATGTGCTACTGAAAACTATGGTGGGCACAATGGATCATTACCA	ACTAACACGGTAATGAATGAGATTACTTTCCACATGCAGCAATTTAATGG
Pmr25k-16754	ss974363924	42000045	549	GQ04009_C22	[T/C]	II	segregating	0.999244	0.0833712	Black spruce SNP resource	TAGTGTTTCTTTTAGACCCTTCTTGGGCAATATTTGATGAAATATGAAGAGGAGGTGAATTTTCAAGACGTCTTACTGCTGCAGCTGCTGCAGAAGCACG[A/G]GCATCTACCACAGAATGCAAAGGATTCCCTCCAAGCTTGTTAATGCTGTAAGTTTCATGAGAAGAAAAGAGCTCATCTACATCAGCTTCTTGCCTTAACC	TACAGCATTAACAAGCTTGGAGGGAATCCTTTGCATTCTGTGGTAGATGC
Pmr25k-16755	ss974363926	42000049	147	GQ03219_A09	[A/C]	II	segregating	0.999698	0.0851482	Black spruce SNP resource	CAATTCCATAGCACGTTGCATCCTTCAAATAAAGAATTTGTAACTGTTCMAAGTACACTAAATCTGTTGATCTCTTTCATGTCATTAAAAAATACAAATT[A/C]TCACATGATGCGRATTTCCTACATACTGATAATAAGATCTTGTGCTCTCTCAGCCATATAAAGCAATTTCCATAGAGTTACGTTAGTTTCCTTTCATCTG	AAGTACACTAAATCTGTTGATCTCTTTCATGTCATTAAAAAATACAAATT
Pmr25k-16756	ss974363929	42000057	497	WS00744_K05	[A/G]	II	segregating	0.999698	0.400749	Black spruce SNP resource	AGATAGAGATAGTAGTATGAAGRATCGAGAGCTTACCTTCATACYACACCCTAGCTCTCCTACCTGGGAGTGACTGGTGTTGGATTGATTCAACCCAGAG[A/G]AGGYATATCCAAAAATACATCCAACACATCTACATCWGCMCTTCTCATTCTTACACCTATTATACTTTGCTGCRCATCTTTTCTATAAAAACCCCACTTC	CTAGCTCTCCTACCTGGGAGTGACTGGTGTTGGATTGATTCAACCCAGAG
Pmr25k-16757	ss974363933	42000061	265	GQ03205_G05	[A/C]	II	segregating	0.999849	0.162407	Recovered	TAGAAATAGTATCGGTTTTCCGATCATATAAGTATAAACTGGTTGGCCATATCTATATAGTTTAGAAAATAACYTTTRTCGTTGAAAGGAGAGATTGTTA[T/G]AGGATCATGTCCGAAAATCGCTGAGAGTTTTTATTCACACGAGGGTCTACAAAGTCTGATTTATTTTCACTAAATACAGCTGTGCAATCTGGCCAACATA	GTAGACCCTCGTGTGAATAAAAACTCTCAGCGATTTTCGGACATGATCCT
Pmr25k-16758	ss974363934	42000061	768	GQ03205_G05	[A/C]	II	segregating	0.999924	0.195812	Black spruce SNP resource	AACCATTTGCTTGGTCTCATGAAGCATCCCATGATTTGGTTGGAGAGAGCTCGGCATCTGCAGTTCCCACTGACTGTGAATTATCCCTTTGGTTGGTATA[A/C]GATACTAAATCGATTCCAGAGCCAAGTGATGATATGTTTGCRAGTTGTCTCTGTGAAAGATGGGTTCTTCCCARCCCTCCTGCAGTATGGCCAACACCGA	TCGGCATCTGCAGTTCCCACTGACTGTGAATTATCCCTTTGGTTGGTATA
Pmr25k-16759	ss974363945	42000067	94	GQ03312_H20	[A/G]	II	segregating	0.995011	0.445259	Black spruce SNP resource	AAAAAAAACAACACTAACAATGCAAAACCAATGTTTTTTTAGATACTCCACTTTCAAAAACCCAAAAGAGATATTGGAAAAATTTCATTTAGT[T/C]GGCGTTTTATCCAACTTCTTCATAAAATTCTTTATGGCCCGCCCAAACATAGGGGATTTATGGACCGARGCAATAAAATGAACCTCCATGGAAAGTCCTCAAAAACC	ATGTTTGGGCGGGCCATAAAGAATTTTATGAAGAAGTTGGATAAAACGCC
Pmr25k-16760	ss974363954	42000072	1268	GQ03230_C03	[A/G]	II	segregating	0.999471	0.236593	Black spruce SNP resource	ATATCAAAAGATTCACCTCATATAACCCATTAACATATTCACGGAATAATCTCTCCCGCTCTGCTAGATCTAGATCAGAATTTGTAGCACGCCCTAAAGG[A/G]TCCTTCTCCAACTTGGGTCTAGACTCAGTCCATGAAGCCTGACAGACAACAAAAATATTAATTTCCAGAATGAAACAGAGTTTGTCTGAAATTTGAATAC	CTCTCCCGCTCTGCTAGATCTAGATCAGAATTTGTAGCACGCCCTAAAGG
Pmr25k-16761	ss974363959	42000072	582	GQ03230_C03	[T/C]	II	segregating	0.971878	0.241249	Recovered	GTTTCTTTCAAAGGGTCTATCGGAGCAACTGAATCAAGTTATGGAGCAGCTTAATGGCGTGTAATAGACCCTACCATAAAGTTCATGATACATAATGGTA[T/C]CATGCATCAAGTACATACAGATTYGAGATTTGCAGCCATGGCACTAAAGATMGCAAATAAAAATTGTCAAAATYARCTRAAAATTTATTAGAACAGAAGT	TTAATGGCGTGTAATAGACCCTACCATAAAGTTCATGATACATAATGGTA
Pmr25k-16762	ss974363971	42000075	1028	GQ04105_H19	[A/C]	II	segregating	1	0.268824	Black spruce SNP resource	GTGTGACAGCTCTTTGATGTCCACTTTTATTCTTCATTCAGTAATGATATAAGYTTCATTTATAAAAACAAAAAGAGGAAGTGTGTAGAATCATGCAAGG[T/G]ATCACAGATTTAACCTGTCTGATTTGAATACGTGGGAATTTCGCATTAAAGCTGAGTGTGACATCCTTTCCCAGAGGAGCTCCTCCTAAACTGATTTGCT	TTTAATGCGAAATTCCCACGTATTCAAATCAGACAGGTTAAATCTGTGAT
Pmr25k-16763	ss974363979	42000080	784	GQ03213_B23	[A/G]	II	segregating	0.999924	0.102858	Black spruce SNP resource	GTTGCAGCTGTGACTATATTGGCTTKGKCCTCMACATCAGACATCACRGATTGTTTGCATGCCTCTTGATTATTTGTCACAGCACAGCATTCAGGTACAC[A/G]AGGAGACTTATTCAACATATATTCATGAACCTACAAGATAGAAATGAAAGTGACTGGTTAAAAGCGAAGATTTAGATGTCACACTAATTTTGAAACTCAC	TTGTTTGCATGCCTCTTGATTATTTGTCACAGCACAGCATTCAGGTACAC
Pmr25k-16764	ss974363981	42000083	401	GQ03325_E05	[A/G]	II	segregating	0.999471	0.169087	Black spruce SNP resource	CATCGTTTTACACCTTCATAAAAGGCAATCCCTTCACATTTGCAACACACCWTCATAAAAGGCAATCCCTTCACATTTGCAAAACCGGTTTAGCTGATTT[T/C]CAAATCTTTTGTGCGAGACACATGCTTTTTCTATATGGTTTACCAAATCCCGGCGCCAAGAYTCTGATGCCGGTCCTCTTTGATGYCCCCYGAAGCCAAG	GGATTTGGTAAACCATATAGAAAAAGCATGTGTCTCGCACAAAAGATTTG
Pmr25k-16765	ss974363985	42000088	571	GQ03121_M21	[T/C]	II	segregating	0.998866	0.494437	Recovered	TATGTCATCAGCTAATTTACGAACCAGCGATCGTGACCCCAATAACGGTACAACTGCATCTTGGTCGCCACTGAAAGTATCAGCACATTAAATGTCTTAG[T/C]TGTGTATAAGTCAACTTTAGAGCTTAGGGTTTCATTTTGTTAGAAACCAGAAGATCTAATAATAATGAACTAGCAAAGAGAATAAGCCTATTCTAGACAA	CAACTGCATCTTGGTCGCCACTGAAAGTATCAGCACATTAAATGTCTTAG
Pmr25k-16766	ss974363988	42000100	737	GQ02902_P24	[T/G]	II	segregating	0.99622	0.0975489	Recovered	AAGAAATGAGGAGCTAACAGCTTTGTCATTTCAAAGTCAACAAAATTCTCACAGGAAAAAAGCTTTTGAAGTTTAGCATCACAAATTATCTTCCCTTTAT[A/C]TAGTGGGTCCTGCCAAAAACCATCATAAACTGTTAGATTGTTGCAACAAAACACATTTTTAAGCATCTGAATCATCAATTGAAGAATAAAGCCAACTTTA	TTTGTTGCAACAATCTAACAGTTTATGATGGTTTTTGGCAGGACCCACTA
Pmr25k-16767	ss974363990	42000107	1150	GQ03705_L08	[T/C]	II	segregating	1	0.170056	Black spruce SNP resource	CTACCATTCCYTCAATCGAGCTTTTGGATCGAGTTGTAGATCGACTTTCCAAGGAGAATGCTTGGGATCAGGCAGTCTTTAATGAGTTGCTGTTTTTCCC[T/C]TCTCGTCCAGGTTATGAAGGGCTTCATGCATCGAGGCGAGCAATGGATTATTATCTCTTTTTGAATAGCAAAGTGTTGTTTACAAAATTCAGAAAGGAGC	AAGGAGAATGCTTGGGATCAGGCAGTCTTTAATGAGTTGCTGTTTTTCCC
Pmr25k-16768	ss974363991	42000110	495	GQ0069_K24	[A/C]	II	segregating	1	0.1298	Recovered	CAAGTCCAAAATTCAACAAWACCCTGATTCAACAATCGCATGCGTGATAAGGCATTCTATAATCACAAAGACTTTTGAAAGTTGTGATTGTTACCATTTT[T/G]TATTGTTCCAAAGAATTATTGTTTTACAACCGGTCATTAAAGTTGCAAGGATTGGAATGGTTAATAAAGAGAATCARGGGGCAGAGCTRCCACAMTTGAT	CCTTGCAACTTTAATGACCGGTTGTAAAACAATAATTCTTTGGAACAATA
Pmr25k-16769	ss974363995	42000113	133	GQ0203_K04	[A/G]	II	segregating	0.887889	0.458323	Shared	TATTGCTCAGTTATCATCTAATATTGTCCTTGGTGTTTGCAATATCGCAAAAAGAAGGGGAACAATATGCACCCCACATCAGAGTTATAAATGTTATATA[A/G]GTTGGGATTTAAAAGCATTTAGATCCAACAGTGTATTTTCTTCMGAGGAAAGAGACTTGCAGAAAAYCCTCTGAGTACTTCCCTATGTTCCATGGATGGT	AAAGAAGGGGAACAATATGCACCCCACATCAGAGTTATAAATGTTATATA
Pmr25k-16770	ss974364007	42000114	391	GQ02907_A13	[T/G]	II	segregating	0.997581	0.318695	Black spruce SNP resource	AATTAAATTATCTGTTGAGCCCAAAGGACTCAGCTGTCGTTGAATCTGATGTTCTTGTGTCATGAACGAAACAATAATCAAAATTAGAAGCTGCATTTAA[A/C]GATCTTGATGTTACATCAAAATTTAACCTATCTGCTTCTTGCAAAAATCCTGCCGGGTACTTCTCTTTCTCATATTGCGATTTTGCTGGGGTAGCAAAAT	GGATTTTTGCAAGAAGCAGATAGGTTAAATTTTGATGTAACATCAAGATC
Pmr25k-16771	ss974364008	42000114	564	GQ02907_A13	[T/C]	II	segregating	0.999849	0.319069	Recovered	TATTGCGATTTTGCTGGGGTAGCAAAATTGCCACTACTGCTATAGGCTCCAGTGTCTGATATATCTGGAACCCCAACTGAATTCTGAAATTGCCAAAAGT[T/C]TGAATGGTTGTTTATGTTACTAGTCCTATAATCTAACTGATCACTACGTCTGCTACAAAGGTTGGGATCAAAATATCTAGTTTCTACATGGCTTGATGGA	AGTGTCTGATATATCTGGAACCCCAACTGAATTCTGAAATTGCCAAAAGT
Pmr25k-16772	ss974364009	42000116	647	GQ03221_K02	[A/G]	II	segregating	0.999622	0.492929	Black spruce SNP resource	AAGATGAGGAGATAATAGATACTTCTACTTCCAATAGTTCATTTGCAACAACCTTTGATACGGAATTTGGTAATGACTCACCGCAATCTACTAATTCAGT[T/C]GAGGATCTGTCATTGGAATTGGAGAAGGTTGGCATATCAGATAATTCATCTCCATTTCAATGTGAAGGAAGAATTCTGGGCATGCCTTCYGTTAAGACTC	GATGAATTATCTGATATGCCAACCTTCTCCAATTCCAATGACAGATCCTC
Pmr25k-16773	ss974364022	42000122	310	GQ03326_E10	[T/C]	II	segregating	0.999924	0.433696	Black spruce SNP resource	CGGAGACATGGTATAGATGTGTGTTAGGCATTTGCAGGTCTGCCTCACACAGGTAATGGCGTCACARGGTTAGAATAACATCTTAAAGAAAGAACAAGTT[A/G]GAGAAAGGAAAATTATAGGGCATTGTTGTCACCTGTAATCCAAGCAGCTTGATGGGCCTTATTTGGCCTGGAACAATGCAATCAGGCCCTGCTGGCTCCA	AAGCTGCTTGGATTACAGGTGACAACAATGCCCTATAATTTTCCTTTCTC
Pmr25k-16774	ss974364024	42000122	812	GQ03326_E10	[A/G]	II	segregating	0.999924	0.433621	Shared	CCCGATTCCATATCATCTAATAGCCACGAGAATGGGCGATGCTACTTGTCCCGACTCCYAAGTAGAGCAGAAGAGGGGCAATTGCAAAATGAAAGGAAAC[T/C]AAGTCAGAATTACAACTCCGTCGTGATTAGCTTAGTTTACAAGGCGGTTATGTGATATAGATAGAGAAAGGAGATTGAATGGAAATGAAAGATGTTTGAT	TAACCGCCTTGTAAACTAAGCTAATCACGACGGAGTTGTAATTCTGACTT
Pmr25k-16775	ss974364027	42000126	374	GQ0067_J09	[A/G]	II	segregating	0.999924	0.0538293	Black spruce SNP resource	TACTGCCAAAAGTTTTACTRAACACCTGYAATCTTTGCCGTTACCTTCAAAATATCATTTCCACKAAGTATTTCTGATTCAACGAAGTCCATATCCACAT[T/C]TTAAAGAGAATGGACAAATTTCTCTCATAAGGATTGAATGAAAGTAATGATTTGAATAAAGGCATCTACATTAGAAAAAAACCAGCATTACTTCCTCAAG	TCATTACTTTCATTCAATCCTTATGAGAGAAATTTGTCCATTCTCTTTAA
Pmr25k-16776	ss974364028	42000126	859	GQ0067_J09	[T/C]	II	segregating	1	0.114794	Recovered	GCCCTTCCCACTMCCTGTTACACCAACTTTACCCTTTGGATCATCTGGTGATTTAAAAATACTCTCTTTCTTTCTCCCAGAGAAAAATCCAACCTGTACA[A/G]GGCGGATAAAATGAACAGTAAGATAAACTTGCCAAAAAGAAACTTATCATATATGACATTGAACAATTAGTAAGCTTTCAAACTTGAAAAGGGTGTCACT	ATGATAAGTTTCTTTTTGGCAAGTTTATCTTACTGTTCATTTTATCCGCC
Pmr25k-16777	ss974364033	421000059	282	GQ03107_G15	[A/G]	II	segregating	0.995993	0.109981	Shared	CATCTGAGGATTGGATGACYAGTGCTCATGCATTGATTAACAAWGATTGTGAGCTTGGAAGGRGAGGTTTTGGGACTGTGTACAAAGYAGTCCTAGGGGA[T/C]GGGAGGATAGTTGCTATAAAGAAGCTGATGGTTTCCAGTTTGGTTAAATCAMAAGAAGAMTTTGAGAAGGAGATACAGCTTTTGCGTAGAATCAAGCATC	GATTTAACCAAACTGGAAACCATCAGCTTCTTTATAGCAACTATCCTCCC
Pmr25k-16778	ss974364063	42	1695	GQ04006_E08	[T/C]	II	segregating	0.999244	0.101263	Black spruce SNP resource	ATGCAGGAGTCTTAGGAGGCCTTTCTGAACGAACACTGCCATTATTTTGGGAAGTTGTYGGTAAATTGCTCCCCRGATTATCATTCTTTTTGGAAGGCAC[A/G]TTAAGAGTGGCAGAATCTTGCACTGTTACAACTGCCTCTGCCACTTTCGATTTGGTTTTCATAGCTTCATATTTCTGAATATCATATAGGAGTTCCTTCT	TCGAAAGTGGCAGAGGCAGTTGTAACAGTGCAAGATTCTGCCACTCTTAA
Pmr25k-16779	ss974364076	422000048	346	GQ03230_G20	[A/C]	II	segregating	0.999698	0.318398	Black spruce SNP resource	GAATTGCTTGAACAAGTGAGACGTCACAGAGTGAACATCGATGGCAACGTATGTACTGTAATGGTCACAACATTGGTTCTTGAGGTATGGGATATGTGAA[A/C]GAAGGGGTGTTTGGGACCGGCTRTTTGAGGGATTCTGTATAGCTTGCAAGTTTCTAATTCATTTTCACCTAAGCTCATACTCAGAATTTAATTTGGACTT	ATGTACTGTAATGGTCACAACATTGGTTCTTGAGGTATGGGATATGTGAA
Pmr25k-16780	ss974364080	422000052	381	GQ03203_O17	[T/C]	II	segregating	0.999471	0.466795	Black spruce SNP resource	AACATGCGTATCAAATTCCCAAACACTTGGATTGATACATTTCTTTCATGTATAGTGTACACACATGCATATGATGTCATGGATGGCTTTCATATTTTCA[T/C]AATAACAATCCCTTTTGACGCATTAACTAGTKGAAGCTTGTGATTTAATAGATCTAAATTTAATACAGGGAATACACCCTTAATCATAATATCCGAAGTA	TATAGTGTACACACATGCATATGATGTCATGGATGGCTTTCATATTTTCA
Pmr25k-16781	ss974364081	422000052	413	GQ03203_O17	[A/C]	II	segregating	0.998639	0.4419	Shared	TGATACATTTCTTTCATGTATAGTGTACACACATGCATATGATGTCATGGATGGCTTTCATATTTTCAYAATAACAATCCCTTTTGACGCATTAACTAGT[T/G]GAAGCTTGTGATTTAATAGATCTAAATTTAATACAGGGAATACACCCTTAATCATAATATCCGAAGTACAAACTCTCCCATCTATATTTATTCCAAAACA	TAAGGGTGTATTCCCTGTATTAAATTTAGATCTATTAAATCACAAGCTTC
Pmr25k-16782	ss974364082	422000053	58	GQ0178_O10	[T/C]	II	segregating	0.997656	0.0340987	Black spruce SNP resource	AGTTGATAGAACTGATGGTACTCGGGGGCGACATAAYCRGGTGTTCCTTGGGGAATC[A/G]TGGAAACATGAGTCACTTGTAAAGGCACAAGCCTGGAAAGCCCAAAATCTGCAACTTTCACACCCATGTTTTCATMCAAAAGAATATTTGCAGATTTAACATCTCTGTGAAATATAGGTGGGCTAATATCAAARTGAAGGTAG	AGATTTTGGGCTTTCCAGGCTTGTGCCTTTACAAGTGACTCATGTTTCCA
Pmr25k-16783	ss974364092	422000094	1765	GQ03321_M15	[A/C]	II	segregating	0.999622	0.409098	Black spruce SNP resource	ATTCTTCGAACCTGCTTCCAATATTGTCCATAGGGAGAAAAAATCATGTCTACAGAATTATAAAACAAGTTTTTTCCACAACGCACTGTGGGTCTGCTGG[A/C]AAAAACGTGGTCATGATTCTTSAGAAACTGTTGSGCCATTTCTGCAGAAGAGACGATTACAGTGGGAACAGAGCCCAGGCGCAGAGACATGAGCGGTCCA	TACAGAATTATAAAACAAGTTTTTTCCACAACGCACTGTGGGTCTGCTGG
Pmr25k-16784	ss974364100	422000104	336	GQ03309_B22	[A/C]	II	segregating	0.981176	0.408699	Recovered	CGGGGTATTTTTGTAGCAAGAATTCTTCGTAATATTTKTGCATACGCAGAGGCAGATTGCGTATWCTTAGAGACAGATWGSGTTGAATGGATKGAAATCT[T/G]TGCAGCGGCACCGCAGGTAGAATTGTGTATTCAATTCATAATATTTCTGTTAAAAATTAAAGTCTTGCACTGCAGTTCGATCGGAAAACAATTTCGTGCG	ACAGAAATATTATGAATTGAATACACAATTCTACCTGCGGTGCCGCTGCA
Pmr25k-16785	ss974364113	422000115	419	GQ02828_L03	[A/G]	II	segregating	0.999395	0.334191	Black spruce SNP resource	AAATAGAAACCATACACTTCGTGAAAAAAGATGCACCCCGGCCGTGAGGTAGAATTTGATAGAAAAATCTTAATCTWAAGCCAAGGGCAGCTTCTAATGA[T/C]TAAAAATGCCAAATGGTACAATATTGAAATAACACGGAATAGTACAATATTGAAATGGTAGAATTTCAAACCTAAAAAATAAGGAAGGAAATGTASGAAA	ATATTGTACTATTCCGTGTTATTTCAATATTGTACCATTTGGCATTTTTA
Pmr25k-16786	ss974364118	423000050	1017	WS00721_H18	[T/C]	II	segregating	0.994179	0.138088	Black spruce SNP resource	TTAGTACTTTTTATCACGATGGATCAGGATGAAATGGCCATACTCTTTTCCAGCAGCGTCCTTATCGAACATCTGATGTCAAATATAAGCGAATGATACA[T/C]TTATCAGAAGAATTTATCTTATTTTTGCATTCAAATGTTGAAGCAAAACGTTTCAACGATACCAGTTCGTCTCATAATCATAAAAATTTATGACCTCACA	CAGCAGCGTCCTTATCGAACATCTGATGTCAAATATAAGCGAATGATACA
Pmr25k-16787	ss974364128	423000054	97	GQ02810_G03	[T/C]	II	segregating	0.999698	0.268413	Black spruce SNP resource	GTCCATAATCAAACCCTAAACAAAAAAAATGAATCCATAACCAAAMCCTGAGCAGCAACCTGSTTAGGGGATATCCCAAGGCTTAGGCTCCGGAAC[A/G]GCAACCACCATTCCTTCGAGATTGGGCTGCAGAATGAGCTGGCACCCGAGCCTAGAGTGCTTGTTAACCTGGCCCCTGAGRGCGGAGGYTTTCAAAACATACAA	CTCGGGTGCCAGCTCATTCTGCAGCCCAATCTCGAAGGAATGGTGGTTGC
Pmr25k-16788	ss974364136	423000062	438	GQ03418_L13	[T/C]	II	segregating	0.999546	0.454394	Black spruce SNP resource	AGTTAACATTTTATCCAAAACAAACAAAAGAACACCAAAAASTTTCCACMAACTATTATCAGGCTCAAAGTAGTCCCTGGAACTCACCATCCCTTATGGC[T/C]GTTGGGCCGTCAGCRAAAAGGGCAACCACAGCCAGAGTCATTGCAACATCTGGCATTTTGTTCATGTTAACATCAATGCCATGCAAGCGCTTTCCCTTTT	AACTATTATCAGGCTCAAAGTAGTCCCTGGAACTCACCATCCCTTATGGC
Pmr25k-16789	ss974364144	423000077	592	GQ03606_K08	[A/G]	II	segregating	0.999698	0.267506	Recovered	AAAGCCCATGTTACATACACTAAATATATAGTAATGAACTAACATCTTGGCTTTGCTGCAGTTTTCAAGCAATAATACAATAGATCTTTACAATATAAGA[T/C]AAACCGATTTCAGCTATTAATGATGGTAATGTCAAATGGTCTACTACTAATGCAACACGGAAAATACTATTCAACATGTGCATGCCTACATTWATAGCTT	TTAGTAGTAGACCATTTGACATTACCATCATTAATAGCTGAAATCGGTTT
Pmr25k-16790	ss974364148	423000083	348	GQ03227_O16	[T/C]	II	segregating	0.989265	0.130101	Recovered	CAATACTTCACATATTTATTTATTGGAAGAAATAATACACGTTTAATCAATCCACTTATTATCAATCCTGTCATAGAAGAAATTACATGAAAGCCTCCTG[T/C]AATGTGTTTGCATATATGTTAAGCAGAGAGAACCGTCATACSACTTCATGTGGATAATCTACACCTTCGTATTTACAATAACTTRAGATTAACACACCTG	TCCACTTATTATCAATCCTGTCATAGAAGAAATTACATGAAAGCCTCCTG
Pmr25k-16791	ss974364163	423000107	556	GQ03817_C07	[T/C]	II	monomorphic	NA	NA	Shared	ACATMTTCTCCYYGGTTCTMYATATGKAATTATGGAATWTGTWTATGCARTCRCTSTCTRTRTTCATTGTGAGCTAYATRGGCAYTGTTAAGAYGGAWKT[A/G]ATGGCTCAAAAGGCTTATATCGACGCGAATATCCTGTGCCAGTGTTTCATGCAGGCCTTTSAGGAGATCAAGAAGGMTTCCATCAATCATATGTAGAAAT	ATGAAACACTGGCACAGGATATTCGCGTCGATATAAGCCTTTTGAGCCAT
Pmr25k-16792	ss974364168	423000111	339	GQ03803_F02	[A/G]	II	segregating	0.988585	0.247801	Black spruce SNP resource	CCAAGTGTCAACTTCAAAATTATGCTAATATAATATAGCTAATAATATAATTCTTAAGACAGAAAATACAGGAGAAACATATGCAATTTGGGAAHCAGTT[T/C]TTAGTCCACTTCTTCAATCTTAGGGCCGGCACCTCCACCACTGGACGGACCACCCTCRGGAGGAACACCACCAAAGCCACCTGCGGGCAYGTCACCMCCW	GTCCGTCCAGTGGTGGAGGTGCCGGCCCTAAGATTGAAGAAGTGGACTAA
Pmr25k-16793	ss974364187	424000063	303	GQ02903_M04	[T/C]	II	segregating	0.999698	0.112371	Black spruce SNP resource	TGAGCGCTGGAAGGTTGCATGCATCTCTASATGGATGTGTATCTGGATAATTTGGGGGATTTGGATCAGGGGCTGACTTTCCCATTCTGTGGAGACACTT[T/C]TCCCCACAAGGGCGAGAGTYCTCATYCATAATTATATTTGTTGGGTAGAGTATCACAGCCTTTTGACTCATCCCACTACTGTTGTTCGACCNTCTGGATG	TTTGGGGGATTTGGATCAGGGGCTGACTTTCCCATTCTGTGGAGACACTT
Pmr25k-16794	ss974364203	424000084	98	GQ03121_I04	[T/C]	II	failed	NA	NA	Black spruce SNP resource	AAAAAAGAATAATTGAATCTGGTGGACTTTGTTTACTKAGACATTTTATGATCAGTGATGATTATGAGCAACTAGCTRCAACTGAGGCATATGWTGS[A/G]TCTAGACTGCCTGAGAGACAAGGTGAAGTTTCTAGTTCTGCAGATAAAAATGCTAAYYTAAAAGMAAATAGCTCATCGARTGTGYRTGTGCYTTYTGCTGSAC	TTTTTATCTGCAGAACTAGAAACTTCACCTTGTCTCTCAGGCAGTCTAGA
Pmr25k-16795	ss974364205	424000088	175	GQ02808_D22	[T/G]	II	segregating	0.997808	0.326464	Shared	TTGTTTTCATAAAAAATGGGAAACAGATTGATACGTTGGTCGGAGCTGATAAAAGTGAGTTGGAGAAGAAAGTCAAAAGCTWTGCTACTGCAGCTAGAGG[A/C]AGAACTGCCTCGTGAGCATATTAGGCTGATGCTTTTATAATAATTTTGAGTAGTGAACCTGGACTATTTGTGACTCAGCAGCTCAACCAACTTTTTTATG	CTCAAAATTATTATAAAAGCATCAGCCTAATATGCTCACGAGGCAGTTCT
Pmr25k-16796	ss974364206	424000088	284	GQ02808_D22	[T/C]	II	segregating	0.978757	0.148992	Shared	CTCGTGAGCATATTAGGCTGATGCTTTTATAATAATTTTGAGTAGTGAACCTGGACTATTTGTGACTCAGCAGCTCAACCAACTTTTTTATGGAAAAAAT[T/C]GTTTCTAATTACGAATAGCCACCRTTAACTATTTTGCTTAATCTTCCTAKATGATTCCAATGTATTTTGGATGTGTGAATTGCCACAAATCATAAAGTTA	CTGGACTATTTGTGACTCAGCAGCTCAACCAACTTTTTTATGGAAAAAAT
Pmr25k-16797	ss974364208	424000088	334	GQ02808_D22	[A/C]	II	segregating	0.972634	0.334409	Black spruce SNP resource	CTGGACTATTTGTGACTCAGCAGCTCAACCAACTTTTTTATGGAAAAAATYGTTTCTAATTACGAATAGCCACCRTTAACTATTTTGCTTAATCTTCCTA[T/G]ATGATTCCAATGTATTTTGGATGTGTGAATTGCCACAAATCATAAAGTTAAATTAAAGTATATATGTTATAGTATTAATAAAATCTACAATATCAAGGTT	TAACTTTATGATTTGTGGCAATTCACACATCCAAAATACATTGGAATCAT
Pmr25k-16798	ss974364211	424000090	778	GQ0132_C08	[T/C]	II	segregating	0.989719	0.299649	Black spruce SNP resource	CTGGTAATTAATTCACTCTAACTTCACAGTCCTTTCAATCTTCTACTGAATATTTAGCAAACCTAGGTCAATTAGGGYAGATGTATATAATGTAATATCT[A/G]CAACCAGAGGATCAATATTTGGGAGAACCAACTGCTCTAGAGCAAACGAGATGAGATGTCCGTGTGGGCAGATCTCTTGTATATGTAKGTARTGCTTAAA	CTCGTTTGCTCTAGAGCAGTTGGTTCTCCCAAATATTGATCCTCTGGTTG
Pmr25k-16799	ss974364212	424000095	304	GQ03224_L15	[A/G]	II	segregating	0.997808	0.216266	Black spruce SNP resource	TAGCATTTACTGGTGAAACCCATTTGACGAACAGATGAAAGGAAGAACTTCAAATYACTTTTCAGATTAAATAGATTTTTTCTCTTGCAAGGGCTAATTC[T/C]TTACATGTATATTGTTTCTGAGATTACATTTACAAGATTTAAAGATACTGATTATAATTCTTGCATATCCAAAGTTTCTTAGCTGTGCAATGATCATCTA	CAGTATCTTTAAATCTTGTAAATGTAATCTCAGAAACAATATACATGTAA
Pmr25k-16800	ss974364218	424000098	1253	GQ02817_G02	[A/G]	II	segregating	0.999773	0.207259	Black spruce SNP resource	TGGATTGGCAAAAGAGCCAAACAGTTCTTGTAATTTGCTTGCTGAGTGAAGACCAGCCAAAGGTTGTTGCTTCTTCTATGTGATTATTACAATACATACT[A/G]CTGTAAATATGCAATAGAATATAAACAGTGTGTGAGATTTCTATKAGCTYTTAATATAATCTCTGGTATATTGGTACATAACGTGGGYTSCTGTTTYTGA	GACCAGCCAAAGGTTGTTGCTTCTTCTATGTGATTATTACAATACATACT
Pmr25k-16801	ss974364235	425000018	421	GQ02822_K07	[T/C]	II	segregating	0.936272	0.0329027	Black spruce SNP resource	GATTTTCTCCTCGAGTGGGAAGCTCCATGAATTCGCSAGTCCCAGGTATCTATGCTTGTGTGTTTGCCCTAACTACCTGATAGTTCTACCTGATAGTCTG[T/C]TTTTTGTTRTATAGATGTTTKWTTGCCCTTTCTATCTKTTAACAAGYTGGTTGGCTGATTTGTAAACGGTCRCAATAATATATAATAATCAATCAAGAGA	TATGCTTGTGTGTTTGCCCTAACTACCTGATAGTTCTACCTGATAGTCTG
Pmr25k-16802	ss974364236	425000055	121	GQ03225_C20	[T/C]	II	segregating	1	0.186763	Black spruce SNP resource	AGGATGATTTATTTGTCCTGCATTTTTAACAAAATACATTGACAGCTAACAAAAGCTCATGTCAGCAGCTTTCATGTATTGCAGTAGCAGTATCTAGGCA[T/C]CTACATTCAGGAGAACATTGAAATGTGGTAAAAGATTAAATTGAACTGCTTATAGTCATAAATYAAATGGTGGTGAATTTGTCCACCAAATTTGTATCTT	AAAAGCTCATGTCAGCAGCTTTCATGTATTGCAGTAGCAGTATCTAGGCA
Pmr25k-16803	ss974364241	425000064	394	GQ03325_O10	[T/C]	II	segregating	0.996371	0.259408	Black spruce SNP resource	CGGCACTACCAACATGTAAACTAGTTGAAATTATGTGAATACCAACAAATCATGGAATCATCCCGTAGTTTACTGAAGAAAYARCAATGCTGTTATGGGG[A/G]AGAGGGCGTGGATAAATAATGATTTAGATGTTCCCCCGCATAAAATGGGCACCGTTTCATGCAACTCGCRYCAAAGAGTACCTTTGGCTTAACTTGATGC	GCCCATTTTATGCGGGGGAACATCTAAATCATTATTTATCCACGCCCTCT
Pmr25k-16804	ss974364242	425000064	464	GQ03325_O10	[A/G]	II	segregating	0.999773	0.184083	Recovered	TACTGAAGAAAYARCAATGCTGTTATGGGGRAGAGGGCGTGGATAAATAATGATTTAGATGTTCCCCCGCATAAAATGGGCACCGTTTCATGCAACTCGC[A/G]YCAAAGAGTACCTTTGGCTTAACTTGATGCACGGGCAAACATATATCCAAACAAGATTAGTCACAAAATTCTTCCATAAACTTCCGGTGAAATGTTGTCA	TGATTTAGATGTTCCCCCGCATAAAATGGGCACCGTTTCATGCAACTCGC
Pmr25k-16805	ss974364247	425000084	949	GQ03303_C24	[T/C]	II	segregating	0.999849	0.0621125	Black spruce SNP resource	GCAGTGCAGATCTATCTTTCAATCTGTCGTTTAAAGCTGTTCAGATTTTAATATCATTCTATTGTCTTGGTTGTTTCCACATCAGGTATTTAAGTTGCAT[T/C]GACTATGAAGGTGTTRAARTCCARTTCAATGCTTGCTAAATTTGTAAGAGGGGAGAGTGGCATCGTCAGGCATTGATGTTCAATTTTGTTGTGGAAATTT	ATATCATTCTATTGTCTTGGTTGTTTCCACATCAGGTATTTAAGTTGCAT
Pmr25k-16806	ss974364249	425000085	664	GQ03312_C03	[T/C]	II	segregating	0.997505	0.134559	Recovered	CGTAGCAAAATACACAGWCTTCGTCATCACCGACTGCACACAATCAATGGCGGCCGAATGCTCWTAAAAACAGCAACAGTRAATTCAGTATTAAGTASTA[A/G]AAACATCCAATACAAATATAATAGTGAAGAACCATGTCTAAGCATCCAATGCAGGATTGGGCTCTCTAAGTGTAWATAACGATATCCTGTAAGCAAAGTC	ATTGGATGCTTAGACATGGTTCTTCACTATTATATTTGTATTGGATGTTT
Pmr25k-16807	ss974364250	425000107	311	GQ03304_A06	[A/T]	I	segregating	0.99879	0.105056	Black spruce SNP resource	AACATTTCTTTGAAGATGAGASAGAGGTCTATGCTRAGAATAGAAGRGAAAACRAACTTTGGCTACCTTGAAGCGGCCTCCAGATTCGATCCTTGTTCWC[A/T]TTGCCCATTTCTCTGCGTCCTTGTGTTTATGTATATAGGAACTAGTCTGTAGTTACARTAAGACTGAAAAGTGTACTCTTAATGAGCCTSGCTACGAAAG	CAGACTAGTTCCTATATACATAAACACAAGGACGCAGAGAAATGGGCAAA	CAGACTAGTTCCTATATACATAAACACAAGGACGCAGAGAAATGGGCAAT
Pmr25k-16808	ss974364254	425000126	1515	GQ03505_E24	[A/G]	II	segregating	0.999395	0.495008	Shared	ATTTTCTATAACTTTRCCATCACTCTGTTTAGCAAGATCTTTCAATGCATTTATTTCTTCCTTCAATTTAACCTCATCCTCTGTCTCAGGTCTGCAAACT[A/G]ATTCATGTTAGGGAAAACATAATATAAAAGGAAAAGAASAATACAAATAAGCAAAAATAGTAATAGGTATAATTTATAATAATTAACAAGCTGCCAGCTC	TTATTTCTTCCTTCAATTTAACCTCATCCTCTGTCTCAGGTCTGCAAACT
Pmr25k-16809	ss974364258	425000126	705	GQ03505_E24	[T/C]	II	segregating	0.999622	0.49516	Recovered	CACCTCAAAGGAATTCCAAAGGTTGATCTTCTCGGAGTCTGAAAATTCCAATAGGAGGTTAAACTTCAAAGCAATGAGAAGTTGACCAAAATGACCTATT[T/C]AAGTGTCTTGGCACCTGAGGRTGATGAATAAGACATTGTTATATGAATAATTTGAATTATAAATTGTTGAAAGCATTTCTCAGATAATATAGTGCAAAAT	ATAGGAGGTTAAACTTCAAAGCAATGAGAAGTTGACCAAAATGACCTATT
Pmr25k-16810	ss974364259	425000126	815	GQ03505_E24	[T/C]	II	segregating	0.998564	0.488152	Black spruce SNP resource	GGCACCTGAGGRTGATGAATAAGACATTGTTATATGAATAATTTGAATTATAAATTGTTGAAAGCATTTCTCAGATAATATAGTGCAAAATTTCCAAAGC[T/C]GCCGRAGAAGAGCTGGGTAATGCAGAATCACTGGTTGCCTCAAMGAGGTTCAGATCTCTGCATWATCCAGAGTTCTTGATGCAGGGGCCCAAGACTTCAC	TAAATTGTTGAAAGCATTTCTCAGATAATATAGTGCAAAATTTCCAAAGC
Pmr25k-16811	ss974364266	426000019	184	GQ02015_L23	[T/C]	II	segregating	0.999698	0.453645	Recovered	AGGAAATCAGGAAAATAATTGGGAAGARSARAGGAGGTSCAGGGGAGAATTGCGGCGGAGWTGCAGAGCTGGTCTCGTTCTGGGCGAGGACGGCAGAGGC[A/G]TTGTAGTTGGGATTGGCGCCGTATAAATACTGGACGCCTTCCACATCGTCGAGGASGAGGTCGACTTTCCTGGTTCGCGGCGAGATACTGGGATACATGA	GACGATGTGGAAGGCGTCCAGTATTTATACGGCGCCAATCCCAACTACAA
Pmr25k-16812	ss974364271	426000019	481	GQ02015_L23	[T/C]	II	segregating	0.999546	0.283656	Black spruce SNP resource	AGGACAGGTCGACAGTCCAGGACTCCGCCGCGTCYAAGTGGAAGCGCCCGTCGGGCGGCGAGAAGGAATGGGCGAGGGKACCGAGGGGGCCGTCGAAGGA[A/G]TGCCCATCGCCGTGGTCGCCGCTGTAGAACCCGACCTTGATGTCCGCGGAAGAATAATCGGAGCTCTCGGTAAACGTTATGGGGATCACGGCRGCCCAGC	TCCGCGGACATCAAGGTCGGGTTCTACAGCGGCGACCACGGCGATGGGCA
Pmr25k-16813	ss974364272	426000030	625	GQ0182_E05	[A/G]	II	segregating	0.999244	0.0702073	Black spruce SNP resource	TGAGAATTTTGATGAGGCCCTGAAACTGTTTCGACAGATGCAACTCACAGCCATAAAGCCAGATTCAGATACCTTCGCTAGTGTTCTTGTAGCATGCGCG[A/G]ATTTGGAAGCTCTTCAACAGGGTAAGGAGGTTCATACAGACATTATTAGAAATGGATTTGTGTTTGATGTCTTTGTKGGGAGTGCCCTTGTAGAYATGTA	CCATAAAGCCAGATTCAGATACCTTCGCTAGTGTTCTTGTAGCATGCGCG
Pmr25k-16814	ss974364276	426000049	259	GQ03117_I19	[A/G]	II	segregating	0.999773	0.179887	Black spruce SNP resource	TTTCTATCTGCAAATTTGTATGAATGCTGTAAACAAATTACATGATTTTACATTCTGTCCAAACCTCCATCCTTAATCCCAAAAGAAGTTTATCCTTGCC[A/G]GCTTTACATGAAGAAAAATTAAATACAAAGGCCAGCAAAAATTGTCTACAAAAAATTTTCCACACATGTTCTTCAGATATAAATAAATCTTAAACAAASA	CATTCTGTCCAAACCTCCATCCTTAATCCCAAAAGAAGTTTATCCTTGCC
Pmr25k-16815	ss974364283	426000103	491	GQ03710_J06	[A/G]	II	monomorphic	NA	NA	Shared	CATTGGAATGWTYAGGAACAGACTGAAGATCAATHTTATAAGAGGAGGARGTGGCCATGGAGAGAGCCGATGGGGTCCGGGCACACAGGAAAGGCCTAAC[A/G]GATATGTCTTAAATBGAACTCCTCTTCCTCCTGGCCAKAAACGCAAATGGGAGGACTGGGAMCTCCCCTACTACATTACAGGAGTCCTCARCGTSGTCAT	GTGGCCATGGAGAGAGCCGATGGGGTCCGGGCACACAGGAAAGGCCTAAC
Pmr25k-16816	ss974364284	426000103	529	GQ03710_J06	[A/C]	II	failed	NA	NA	Shared	TAAGAGGAGGARGKGGCCATGGAGAGAGCCGATGGGGTCCGGGCACACAGGAAAGGCCTAACRGATATGTCTTAAATBGAACTCCTCTTCCTCCTGGCCA[T/G]AAACGCAAATGGGAGGACTGGGAACTCCCCTACTACATTACAGGAGTCCTCARCGTSGTCATTCTCRGGGTCGGCCTCACCGCCAAGCCAKATACAACGA	AGGACTCCTGTAATGTAGTAGGGGAGTTCCCAGTCCTCCCATTTGCGTTT
Pmr25k-16817	ss974364296	427000002	460	GQ04002_L22	[A/G]	II	segregating	0.999698	0.28297	Black spruce SNP resource	CATTGGTACTTATATAGATCTGGGTTTTATKCAGYCACTGTGTTCTACTTCTTCTAATAACCTGTGATCCTCTCAATCAGAGACATAACCCATCCAAATT[A/G]TCWATTAGAGASATAGCCTATCCGAAAAATCAGCGAAATTTGAAGMAATTTGCTAAAGAATTGGCAGATCGATGAATTCAAATGGGGCGACCACATCTGG	CTTCTAATAACCTGTGATCCTCTCAATCAGAGACATAACCCATCCAAATT
Pmr25k-16818	ss974364301	427000010	163	GQ03325_A09	[T/C]	II	segregating	0.999849	0.39135	Black spruce SNP resource	GTAATTTGCGAAATTGGCTCCCTTTTCGGATATTTGATSTRCAGTTCTGTAATATTTACTTTSGCCTKAATGTTAYGGCAATTGGAATGATGCTTCATCC[A/G]GAGCAGTACTGTTTGTGAGTTGCTGGTGTGACTAATTTAGTGGATTTTGTGGCTGATCTGTAGCGCTAGAGTTCATTTGTGACTTTTCCGGTTGATAGAT	ACAAAATCCACTAAATTAGTCACACCAGCAACTCACAAACAGTACTGCTC
Pmr25k-16819	ss974364302	427000026	482	GQ04110_D09	[A/G]	II	segregating	0.999622	0.197951	Recovered	CTTCAATATTTTATACTGTTGCAGGATGATGCAAAGAAAATGGACAAGTTGGCMAAAAATCGCTATTATGTGTAGTGATGGTACCTCTCATAATGGAATG[T/C]TGCTATTTCAATGTGTAGTTTTTCGCTGGGCATTATCCCTAGACGATCTCTTWCTTGGGTTCCTCGTGTTGGTTTTGTGCATTTTCAGCATATGTTTAAG	GAGATCGTCTAGGGATAATGCCCAGCGAAAAACTACACATTGAAATAGCA
Pmr25k-16820	ss974364307	427000058	203	GQ03236_P07	[T/C]	II	segregating	0.999849	0.409459	Shared	AGTTTCAGGATGGMAAAAGGTGAYTCAATTACAGATCACCTYACCAAATGCAAGTGTGCAAGAGATCATATAGTTGCTTCTGGTGACAARATTGKAAATA[A/G]GGTCCTTATCTTTACAGTTCTTAACAGTATGCATTTGTCTTCCAAGTGTTTGTTGCGAGCCTCTATCTATCAGTCAAAAACYGATGCCTTAACATTTGAT	AACACTTGGAAGACAAATGCATACTGTTAAGAACTGTAAAGATAAGGACC
Pmr25k-16821	ss974364311	427000061	392	GQ02907_A01	[A/G]	II	segregating	0.999698	0.310799	Black spruce SNP resource	AAAAGGCTGAAAAACAGTGCCTATGAATGGAAATGACGCATAGACAGCTCAGACTATGAAGTTGTTGGGTTAATGATGGCCCTGTACATGCACAGATCCT[A/G]ATCAAAAGGTCTTTAGAYATYGCTGCCATCCATGATATGCTCCCAAGGATCCATAAGCATCAATYCCTKTCAAATATCGCATAGCCAGTAATGCAAGGAT	AGACTATGAAGTTGTTGGGTTAATGATGGCCCTGTACATGCACAGATCCT
Pmr25k-16822	ss974364315	427000112	364	GQ03119_D15	[T/C]	II	segregating	0.998564	0.144258	Black spruce SNP resource	TCAAGAAAAATCTTAATAGAGATAACAATTGACTAGCATGAACKACATGCTACTTGCAGCATCTGTCTTTTGGTGAGAAAGGTCTACAATCAATTTTTGT[A/G]GCATTGCCCAAGATCATTTCCACCACCATTTCAGCGGTTCCAAAAGCCTGCATTGAGAAATCAAAACTATCAATCGGCTGACATTRTAAAATTAACTTGC	CAGGCTTTTGGAACCGCTGAAATGGTGGTGGAAATGATCTTGGGCAATGC
Pmr25k-16823	ss974364320	428000030	431	NA	[A/C]	II	segregating	0.999622	0.267715	Recovered	CAGCTACAGTCATTATTATCATYGACCGTTGGCAAATGACTCCAAKCATATTGTAYTGTTTAGCWCCGTAAGCTTGCCCACACACAGTCTGCACGGCGCT[T/G]GCCATTCCCAGCTGCATCACGAGAGTCCAAGGAAAACACACCACTAAGACCAGAGTTACACTGAACATGTATAAATATTTGTGAGTAATTTTATTTACAA	GTCTTAGTGGTGTGTTTTCCTTGGACTCTCGTGATGCAGCTGGGAATGGC
Pmr25k-16824	ss974364321	428000030	700	NA	[T/C]	II	monomorphic	NA	NA	Black spruce SNP resource	TCTTCTTATTTTGTTGGGCAACCAACTATATAAACTATTCAAAATTTCATGAGAAAATAAAGATACTGACCATAATTCCATAGGCCAATCCTTGAATTCC[T/C]AYGCTAGCTATGGATGCTCCTGCGAGTTCCAACTCCCCAAGGTGACCARCAAACATTTGAGATATGGCAYTGAGCATAAAATTGAAAATGCTAACAACTA	GAGAAAATAAAGATACTGACCATAATTCCATAGGCCAATCCTTGAATTCC
Pmr25k-16825	ss974364328	428000044	535	WS02623_M14	[A/G]	II	segregating	0.999698	0.11498	Black spruce SNP resource	TCGCTGCTAACCTCAACTTCTAACCCGCTTGCCCACCCACCAGTTTGGAACTCAGTAGACTCGTTATTTKGGCAATGAAGCTTTGTGTTTTKGCCTSTTCAAAATTTCTGATGAGAATTCTGTATTCGTATTGTTTGGAGAGGGGCATTTGACTCGATGAT[A/G]AGSGTATTTGGTTTTCCACATAGATACCATCAATACATT	TGAGAATTCTGTATTCGTATTGTTTGGAGAGGGGCATTTGACTCGATGAT
Pmr25k-16826	ss974364330	428000046	450	GQ03114_I12	[A/G]	II	segregating	0.999773	0.385709	Shared	GTGACTTATTTTRTGTTCTATACTTACAAGCCGGCATGTAACTTATGTGATGACTATTGCTATGCTATTATTTATGCAGTGGTGATATTATAGACGTTGA[A/G]GTAGTAGATGGTGGGCTGGKGTGTTCCAGTGGTGTTTGCTTGGAAGCAATGGGAGATAAAAATGACGATTGTTACATTGTCAATGCTGCAGTGTATGTGG	TGACTATTGCTATGCTATTATTTATGCAGTGGTGATATTATAGACGTTGA
Pmr25k-16827	ss974364331	428000046	563	GQ03114_I12	[T/C]	II	segregating	0.999849	0.438455	Recovered	GGGCTGGKGTGTTCCAGTGGTGTTTGCTTGGAAGCAATGGGAGATAAAAATGACGATTGTTACATTGTCAATGCTGCAGTGTATGTGGGCTATTGAATAT[T/C]ACATGGGACAAAGGGCATATGTAGGTAACATACAAGTGWCTCTTGTTTTTATAACTTTTGAACTTTGTAGGGTGGTTGAATCAGATTCGAAGTGGTAAAG	TGACGATTGTTACATTGTCAATGCTGCAGTGTATGTGGGCTATTGAATAT
Pmr25k-16828	ss974364337	428000056	391	WS00721_M06	[T/G]	II	segregating	0.996069	0.162796	Black spruce SNP resource	AATGTCAACACTTTCAGCTTGAAATGATACAGTTGAAACTGGTAAGACTTCGTTTCGATGCCTTCCTATATTCATACCTGGCAAACCCAAATTGTTACTT[T/G]TATTGGGATTGTAAAAGGGCATAAACAAAAYGGAAGATGTAGCGATTGATAAAATTAATTGGTTAGTCGGAAATGTAGAGGTCACTCATGCAGGCAACGC	CGTTTCGATGCCTTCCTATATTCATACCTGGCAAACCCAAATTGTTACTT
Pmr25k-16829	ss974364339	428000060	151	GQ03316_G03	[A/C]	II	segregating	0.999471	0.38193	Black spruce SNP resource	CTTYAAKTAAAAGTTGGATACAAGGAAAACATCTTATTTTTATTCTCATTTAATCGTCTGTGAGACTATAGGCAACTGCAGTTCTACAAGGTGCATACAC[A/C]AGAAAGGAGTGGGGCCKCTCATCAAACCATCCCTCCTGCATGAAACACAGCATGACCACCAAAAGTTTAGATAACTTAANGGACTATGGTGAACTGAAAA	TAATCGTCTGTGAGACTATAGGCAACTGCAGTTCTACAAGGTGCATACAC
Pmr25k-16830	ss974364342	428000076	182	GQ02817_H04	[T/C]	II	segregating	0.998715	0.151389	Recovered	CTGTCAGCAGTGGCAGTGGCCGGATCTGATGCTGCAAACCAAACTGATCTGAAATTATTACAATTATCTTGAGCTTCCTCGGTGGCATCATCTGGATGAT[T/C]AGGTTGGKTGGGATCATGATGGCGGCCTGAAAAACAGGKGAGAAAACYAGACATGCACGGAATCAGGCAGATAGATTCATGGTTGTCAWGATTTGGTTGA	GAAATTATTACAATTATCTTGAGCTTCCTCGGTGGCATCATCTGGATGAT
Pmr25k-16831	ss974364353	428000101	150	GQ02810_B01	[A/G]	II	failed	NA	NA	Shared	RAGAAAATCGGTGGCACGAGAGCTTATCACATTGCAAGAGAARCTTGATACACTGGTTGGACAGGTTTGTGCTAATAGATTACAGGAAGCCTCGAGAAAA[A/G]CTGCMGAGTCAGATAAGATTGCTSCMGTTGAGAAGAYGGAARAGCCCATTACRACGTCGGAAGCAAGAGAGATCTGTGGTGATATCCTGTTWAAAACTAK	CACTGGTTGGACAGGTTTGTGCTAATAGATTACAGGAAGCCTCGAGAAAA
Pmr25k-16832	ss974364357	428000101	320	GQ02810_B01	[T/C]	II	segregating	0.999471	0.0542319	Shared	AGATCTGTGGTGATATCCTGTTWAAAACTAKTGRTGACGATCAGMAAATTGAGAGTGACAAAGCTACTAATGGTGAAAATGTAGAGAACAAGGGATCTAT[T/C]AAGCTGGGAGTGTTTGAGGTTTTATCGTGCACACGGCATTGCAATTGYTGGCACGGATGCTGGAACACGGTGTCATTTCAATAATTCRAGGTTCAATCCG	GAGAGTGACAAAGCTACTAATGGTGAAAATGTAGAGAACAAGGGATCTAT
Pmr25k-16833	ss974364361	428000103	153	NA	[T/G]	II	failed	NA	NA	Shared	YTCTCTYCATCCGCACTACCTTCARYATTGTGATTTGTCATTTTTCTCYCCATCTGCRTTTACATTACATAKTAGATKAATAAAACAAAASAARTAMATA[A/C]AAAATTACAAATAAGTAGAATTATGATTCGACCATACAGTATACATCTCTCTCATATATCGATTAAYCCATGCAGMAAAAACCCTYATCCGACCCACATC	AGAGATGTATACTGTATGGTCGAATCATAATTCTACTTATTTGTAATTTT
Pmr25k-16834	ss974364363	428000115	375	GQ03234_M10	[A/G]	II	segregating	0.990702	0.448264	Black spruce SNP resource	ATTACTCGAATACTTAAAATCACTGCCAAATTCTCTCTCTCATCCTACTACAAAGATGTTGGAACCCACATGGATACCATATTTGCAACTCTTCTTCCCC[A/G]AGTTTCCTATTGGGCTGATTGTAGGYGCTTCACAATATATGGCGTTGATAGACTTATCATGCAAATCCCAATCATCCAAGTATAGTACATATCAATGGAT	CAAAGATGTTGGAACCCACATGGATACCATATTTGCAACTCTTCTTCCCC
Pmr25k-16835	ss974364365	428000118	1140	GQ0253_G15	[T/C]	II	segregating	0.999849	0.298881	Black spruce SNP resource	GCCCGGCGATGWAACGTCGGGYGAGTATCTCGTCCGTCCACGAAGCCGAAGAGACGGCCTACTGAGACGTTCTGACGAGAACCCCGAGTTAAGCCCGCGA[A/G]CCTTTTGTAGTTTGCCAAGGCCATTGTATTTTGCCTCACGGTCATATGGATGTAACCCTGCTAATGAGACTGGTAGAGAAATAGGATCAGTTCTGTTCTG	TCCATATGACCGTGAGGCAAAATACAATGGCCTTGGCAAACTACAAAAGG
Pmr25k-16836	ss974364371	429000046	696	GQ03236_A03	[A/G]	II	monomorphic	NA	NA	Black spruce SNP resource	TTCAGTTCTGTTTCAATCGAATGATATCTAAAATTGCTTTCATTCAATGCACCAGCAATTGTAATCCTTCTGCTGAGGTACAACACCAAAAATTTACASG[T/C]GTCATGAAAATTGCATATGCAAATTGAAGAGAGCCCAGGGTGCTGTTCTGTCCAGGTGATCTAAAGCATATCCCACAACGTAGAATTTGTCTGCATCACA	CAGAACAGCACCCTGGGCTCTCTTCAATTTGCATATGCAATTTTCATGAC
Pmr25k-16837	ss974364373	429000062	188	GQ03105_M07	[A/C]	II	segregating	0.990021	0.429215	Recovered	GCCAAGGAGCTTTATTGAAAATGTAAGGGCTTCAATTGCATAGAYCCCAATTTTTTTTACAAGTCAATCCAACGATGTAAATTCTAAATTGAAAATCTGC[A/C]AGAAAATTATGAGTGCTCTTATTTTTTTGAAGTTTCTAGTACATGAATAGAGGACTGGGAATTTGTCCTGAGATGTAACGTTGTAGTACTGCGGTGTGGA	TTTTTTTTACAAGTCAATCCAACGATGTAAATTCTAAATTGAAAATCTGC
Pmr25k-16838	ss974364375	429000110	163	GQ03002_P04	[A/G]	II	segregating	0.996749	0.173151	Black spruce SNP resource	CGCTTGATCACACAGCATCTGCACTTGGGCCATGCAYTATTATTACCACAACAATGCGCAGAATTTTTTTNAGCATAATTAACTTCATTAACTCAAAACA[T/C]TCGATTGGGCTCTTCTCTTTTACATTTCTTTTATTTCTAGTTTCTAGAACAACCATTGCTCCAGCACAGAAGCAAATGTATGGCTCTTCCATYTTCGGAT	GTTCTAGAAACTAGAAATAAAAGAAATGTAAAAGAGAAGAGCCCAATCGA
Pmr25k-16839	ss974364384	429000123	568	GQ04109_B04	[T/C]	II	segregating	0.996749	0.296815	Shared	TGGCACACCATTTCCTGCAATGTGAGAGCTTCCATGTTANCMCCTTATATTTCACCCTCAATTCCCCACASTCGGCCTTCAAATCCTGTTYCCGGCCTTC[A/G]AATTCCGTTTCGGTAAGGTCTCTGTAAGATTAGCTCTTTGAATTGAATTTCGGGCGGGKGAAAAGGGCAGAGAAATGAGGGAGATATTGCACATYCAGGG	AAATTCAATTCAAAGAGCTAATCTTACAGAGACCTTACCGAAACGGAATT
Pmr25k-16840	ss974364394	430000021	1001	GQ04102_D12	[A/G]	II	segregating	0.999773	0.202231	Black spruce SNP resource	CTTKTATTGTCAGGTGCATGATGAAGTGATCTTGGAGGGACCCACAGAAAATGCTGAAGAAGCAAAATCCTTGGTTGTTCAGTGCATGTCCAACCCATTT[A/G]ATGGAARAAATATMCTTTCAGTCGACTTAGCMGTTGATGCCAAATGTGCCTTAAATTGGTATGAAGGAAAGTAACCTGATTTGGTTTTACTCAGGTTCTA	ATGCTGAAGAAGCAAAATCCTTGGTTGTTCAGTGCATGTCCAACCCATTT
Pmr25k-16841	ss974364406	430000025	421	GQ03303_F03	[T/C]	II	segregating	0.999622	0.495576	Black spruce SNP resource	CACTTAGCTCACACCCTGAATTCTAGATGCAAAATCAATYATCCATACACCCCCAAAACTTTAGTTCTGTAGTAATCTAAGTKATCTMAAAGACTTATAA[A/G]GTACCCAATCTTCTAGAATTAGCAGTACAAGGCCTCAAAAACCTCAAACCCCAACCTTATACCCTTTTCACATACACCAGAAAAAAACCACTCTGATCTG	GGTTTGAGGTTTTTGAGGCCTTGTACTGCTAATTCTAGAAGATTGGGTAC
Pmr25k-16842	ss974364418	430000038	454	NA	[T/C]	II	segregating	0.999471	0.379623	Black spruce SNP resource	AAAGGTGAAATGCAAAACAGAGGTTTATCATCCAAATAYTGAATTGGAAGGCAATGTTYGCCTCAATATTCTGTGAGAGGACTGGAAACATGTTCTGAAC[A/G]TCAACACCATCATCTATGGGATGAATCATCTTTTCACACATCCAAACCATGAAGATACTCTGAACCATGATGTTGMTGCAGTATTGAGAGATAATCCTAG	ATGGTTTGGATGTGTGAAAAGATGATTCATCCCATAGATGATGGTGTTGA
Pmr25k-16843	ss974364429	43000004	768	GQ03002_P05	[A/G]	II	segregating	0.999849	0.48571	Shared	CGATCATCTTCACCACGTCTTGCATTCTGGGCCTCTGATCAGGCACCGCAGCAACGCAGGCCATGGCAATCTGGAGCAACTGGACCATCTCTTCTTCTAT[A/G]TTTTGGTACCTCATTAATTCCACGKCGAAGRCCTCTGCTGTCCACTCCTCGCGAACCACGGATTGTACCCATCTTGGCAGATCGATGCCCTCGTCGTTGA	GCAACGCAGGCCATGGCAATCTGGAGCAACTGGACCATCTCTTCTTCTAT
Pmr25k-16844	ss974364431	430000062	929	GQ04002_J24	[A/G]	II	failed	NA	NA	Shared	AAATATGATCCCTTTTTTGTTGAAATCRTAACCTGAAAATGTTCATAAGTTGTTGCACTTCAGAATCCCCAGTGAACAGAGCTTGCATTCGGGACATTTC[A/G]GCTGCAACATTGMAAACATTGTGGATCAGAGAGCCTAGTAGACAACARCAGTACTCATATMCAGCCAACTAAACTGTCCAAAARAGCTTACCAAATATAC	TGTTGCACTTCAGAATCCCCAGTGAACAGAGCTTGCATTCGGGACATTTC
Pmr25k-16845	ss974364435	43000006	388	GQ03302_F21	[A/G]	II	segregating	0.998412	0.366207	Shared	TTTGACTAAGTTGSTCTATTTCATGCAGGTTTTCAGAAGTAAACAAACGCAGAGACCACATCAATATGCTAAACATGGGCCCACTTTTTTCTGCAATGTC[A/G]GGGMAAGGATTTACCAAGAAAGGGAAAAGGTCAAATGMTGGGAGGGYGAAGTCATCTTKTTGTCAACAGAAGATGGATGAGYTGCAGTTACAGTCAGGGG	AGAGACCACATCAATATGCTAAACATGGGCCCACTTTTTTCTGCAATGTC
Pmr25k-16846	ss974364440	43000007	580	GQ00610_B02	[A/G]	II	segregating	0.999773	0.111834	Black spruce SNP resource	ACTTTATGGTAAATTGAAGATTGAGAAGTTTTTGAATTGTGACAAAAAGGATCCAAAAGCTACTTGGTTTCTAATAACATGCTCTTAATTCCAGGTGCAC[A/G]TTTAGGGAACATCTTCAAATGCCCTCTGATGTAAATGATGTCSAGWTTCAGCATGATGATAAACTTATTTTTGTTTCTCGGACTATTGTATCTAGAATTC	ATCCAAAAGCTACTTGGTTTCTAATAACATGCTCTTAATTCCAGGTGCAC
Pmr25k-16847	ss974364441	43000007	992	GQ00610_B02	[G/C]	I	segregating	0.999395	0.0390318	Black spruce SNP resource	AAGACGCAGTGTTTGGGHTGAATCTTTTGAAGAGATTAATTGAAGTTTTGACTGAAAGTGAAAGTTAATAATCAAGCATTGTATATAAACACATGTATGGT[C/G]CTGAATTTCAATGTGAGCAGTCATTCTTAGTGGGGAATGAGAAACAGGATGATGATGTGGCTGCATTCTTGTGATTGTTTCATTGGTATACTTGAAAAT	TCCTGTTTCTCATTCCCCACTAAGAATGACTGCTCACATTGAAATTCAGG	TCCTGTTTCTCATTCCCCACTAAGAATGACTGCTCACATTGAAATTCAGC
Pmr25k-16848	ss974364445	430000082	358	GQ04107_M11	[T/C]	II	segregating	0.999622	0.0956288	Black spruce SNP resource	TTTAGTCTCCATGCTCTATTCTTAAGTGGTGTCAGCAGAATGAGGTTCATCATTCAAGATGATGGGGTTTGCCCGAGTGCCTTCAGAGCTTGATGAAGCC[T/C]WATGCTATCGGGATGTGCCTRCCTCCTCTCCAAACTGTGTKAYCGAAATGCCAATACCAGAGACCACCTTGCACATGGMTTCGAATTTTTCTCCTAAAAT	CATTCAAGATGATGGGGTTTGCCCGAGTGCCTTCAGAGCTTGATGAAGCC
Pmr25k-16849	ss974364455	430000092	870	WS00755_K06	[T/C]	II	segregating	1	0.120048	Black spruce SNP resource	CCCAAATCTAGTCCAGTAAAGATGACCACAGTTYGATATCCATTTGACCCTTTTCTTAAACSTTTCAATTGGTAMCTCTKCACCCGATTCGATAGAGAAC[A/G]ATACGTTATGAATCCTGCCTGTGCAGTATGGCATGAAAATAATATGCATGAACAAGCAAGACAACAGCTGTCCGGGATGAGTTAAGCCAGTTTAAATCCA	CATGCATATTATTTTCATGCCATACTGCACAGGCAGGATTCATAACGTAT
Pmr25k-16850	ss974364456	430000102	324	GQ03819_F02	[A/C]	II	segregating	0.999622	0.0940407	Black spruce SNP resource	GTTGGTTGGGATTGTTTATGAAAACATAAATTCTTGACTATGGCATCCATTTGCAACGTAACTGAATTCCCATACTCCGGGAAATGTTATCTGACAGCAA[A/C]TATTTAACCAGATATATACTCTAAAGACAACTTAGTAAAKGATTAATCAAACTTTGAGTGGTTGGCATGGCAGTGATGCTGGTYGGAGCATTGTTTTATG	TTGCAACGTAACTGAATTCCCATACTCCGGGAAATGTTATCTGACAGCAA
Pmr25k-16851	ss974364457	430000107	381	GQ03116_K21	[T/G]	II	segregating	0.999546	0.0780139	Recovered	CTAGCTTGCTTATCTTCAAACATTCTGGACACCGTCGCTCTCTTTTAACTTCTCCTSGAACGYTTCTGACATATTTTACATTTGCATCAGTGCAGSWTAT[A/C]TCCTCTAAAATGGACAATGGTGGCCTGGAAAAGCAGCCCAATTCAAGTGAAGCTCTCAGAATGGSAATGGATAACGACACCCTATTCAAAACCAGYGGCA	TCACTTGAATTGGGCTGCTTTTCCAGGCCACCATTGTCCATTTTAGAGGA
Pmr25k-16852	ss974364458	430000114	333	GQ02824_H20	[T/G]	II	segregating	0.999471	0.0983662	Black spruce SNP resource	TTAAACAGTATAGTGTTTATGCCTTGGGATGACACCCACTTTGCTACTGCGGGCAGTGATCATGCTGTCGTATTGTGGAGTGAAAAAGAGAAGGATGCTG[T/G]TTGGGAACCAAAGGCATTGCACCAGAGTTTGCACACCTCTGCAGTGATGGGAGTTGCCGGGATGCAGCAAAAGCAGATTGTACTGTCCGTGGGTGCAGAC	GGGCAGTGATCATGCTGTCGTATTGTGGAGTGAAAAAGAGAAGGATGCTG
Pmr25k-16853	ss974364459	43000011	550	GQ03103_N22	[T/G]	II	segregating	0.996749	0.155745	Black spruce SNP resource	GGCCTGAAGCCCATGGTGGCCCAATTCAGGTTGAACCTCAATATACTGATTGGCCTGAACTTGACCCAACTCAATCTGAGCCCCAGCCCCAAAAGACTGA[T/G]TCATTGAAGAATGACCCAACTCAATCTGAGCCCCAGCCCCAAAAGACTGATTCATTGAAGAATGACCCAACTGCAGCTGAGCTCCATWGGGCTCCCTAAT	TGGCCTGAACTTGACCCAACTCAATCTGAGCCCCAGCCCCAAAAGACTGA
Pmr25k-16854	ss974364467	43000012	618	GQ02819_I16	[T/C]	II	segregating	0.977623	0.403302	Black spruce SNP resource	ACCTGCAGATTCACTGCCAATCCCTAGAATTTTGATAGATTCYTGACATTCCTTAACATCYACAGGTGTGTTGCTCATCACTGTTTTGTTGAAAGTAGGT[A/G]TCTTTGAGTTGCAACTTCCTGTGTCCACTACAGTTGCAACTTTAGGTTCTAGAGCRTCAGAAACTTCACCAACTAGSGCATCTTTTGAAGTGTTTTCTTC	AGAACCTAAAGTTGCAACTGTAGTGGACACAGGAAGTTGCAACTCAAAGA
Pmr25k-16855	ss974364468	43000022	730	GQ03231_F23	[T/C]	II	segregating	0.99932	0.163666	Recovered	AAGCAAAATGAGGGATWCCCTCCACCCCAAATTCATCAAGCTCTTCTTCCCACTTGCTGTTGTCCACATTTAACATTACAAAATTCACCCGATCCCTGAA[T/C]RAAGAAAATAAGTGTTACATGTCACTGAACATGGCTTGTGCACACAATGACAATTTGGAAATACAATACACTTTGGTTCCATATTGTTTTACCCCAACAT	CACTTGCTGTTGTCCACATTTAACATTACAAAATTCACCCGATCCCTGAA
Pmr25k-16856	ss974364470	43000022	852	GQ03231_F23	[A/G]	II	segregating	0.99879	0.140554	Black spruce SNP resource	TCACTGAACATGGCTTGTGCACACAATGACAATTTGGAAATACAATACACTTTGGTTCCATATTGTTTTACCCCAACATGKGCATCCATGGATACTCACA[T/C]CTCTCAGCTCACATTATCAGACCAAAGTCCTGTCATCAGGGTACTAGAGTACAAATTTTGTTCCAAAAAACATACTGATTTTTCATTTGCATTTTCTTRA	ACTCTAGTACCCTGATGACAGGACTTTGGTCTGATAATGTGAGCTGAGAG
Pmr25k-16857	ss974364481	43000023	531	GQ02013_G01	[T/C]	II	segregating	0.99879	0.211474	Recovered	TTAACTTGTGGTGCGAGCATTTGGCAGAYCAACTTATGACCAAGAAWWTKATCCAGATAGAGGAGACAGGAGTGAGAAAATATTAGTTGACAGATTGTCA[A/G]CTTTCTTGATGAGAAATGCAATCCAGTTTGAAGTCATCTGTTTCTCATGAGATGAAGCATTAGAAGCTAGGATTCCGTAAGAAGGCCTTGATCCTGAAGG	TCATGAGAAACAGATGACTTCAAACTGGATTGCATTTCTCATCAAGAAAG
Pmr25k-16858	ss974364488	43000030	848	GQ02804_I05	[T/C]	II	segregating	0.999395	0.413275	Black spruce SNP resource	GGCAAGCACCCACTTCAATTTCAAGRCTTGACTTCTTGGATGCTACCACTCTGCAGCAGTTTCGCCGTGGTGACTGCAAGCATCACATTYACRAACTTTA[A/G]AAGAATTCAAAAGGAAAAATTGGTTAGAAATAGTTAACAATTTATGTGGATCAACAAGTACTGGAAGGGTAAAAACACTCCTASTTGGGAACAGACACTA	TCCACATAAATTGTTAACTATTTCTAACCAATTTTTCCTTTTGAATTCTT
Pmr25k-16859	ss974364490	43000034	713	GQ03307_E24	[T/C]	II	segregating	1	0.144126	Black spruce SNP resource	AGTGCCCGTTCTCACCATATTTCTCACCCCACGAACCTCAGAAATTCGCTTGCGTCCACAAGGTTTTCGGGGCCAGCAACGTCTCCAAAATGCTTCTGGT[A/G]CGTTTTATGTTCTGAACTCAATTCTATCATTCACATTCAGCAGAAACAGATATAAGGAAGATGCCCAATGTTTTCTGAAAATATGTTAATATGGCTGCGA	TCTGTTTCTGCTGAATGTGAATGATAGAATTGAGTTCAGAACATAAAACG
Pmr25k-16860	ss974364495	43000038	824	WS0014_M16	[T/C]	II	segregating	0.999395	0.0849849	Shared	ATAAGACCTAGAACGTAGCTCAGTCATGAAAGGTCTTAGTCTTAGTTGAGCTCTGGATTTGATTTCAGACCAAGCTTCCRTGCATTTGGAGTGACAAGTC[A/G]CATGCTTTCAGTGTCAGGTACTATAGGAAAAATGGATTTTTTCCTAAAACTTAGTGACTAAAATTTCCAAAATTGTAAGTGAGGTCCAAARGATAAGATA	GTTTTAGGAAAAAATCCATTTTTCCTATAGTACCTGACACTGAAAGCATG
Pmr25k-16861	ss974364496	43000038	915	WS0014_M16	[A/G]	II	segregating	0.992591	0.107768	Shared	TGACAAGTCRCATGCTTTCAGTGTCAGGTACTATAGGAAAAATGGATTTTTTCCTAAAACTTAGTGACTAAAATTTCCAAAATTGTAAGTGAGGTCCAAA[A/G]GATAAGATAGGATAGGATACRAGGTATACGAGRGTTTTTTTATAGTCATAAAAACATTTTMTAGATGCCACTCATTCTTTGGTGTATCGTACTTTTTTAT	TTCCTAAAACTTAGTGACTAAAATTTCCAAAATTGTAAGTGAGGTCCAAA
Pmr25k-16862	ss974364499	43000039	1024	GQ03228_P20	[T/G]	II	segregating	0.999244	0.138977	Black spruce SNP resource	GGATTAATTTCTGGAGTGAGCGGTACTGAAGRCGAACACTTTCACCGGTATCAAGTACTCGAAGCAAGTACCTAGATGCAGCATTTTAATTTAGGTTTTT[T/G]GCAGTTAAGAACCCTTAAATATTGGACATAAAACAGCATTTTTAACTTACCATCCATTCAGGCAATGAGACGTTACATATGCCTCCCTCCCAACAAATTT	TCAAGTACTCGAAGCAAGTACCTAGATGCAGCATTTTAATTTAGGTTTTT
Pmr25k-16863	ss974364513	43000046	205	WS0053_A13	[T/C]	II	segregating	0.995389	0.204982	Black spruce SNP resource	GCCTGCATTCTACATTCCTCAAAGTAGGAGGAATCTCCAGCCCTTGCCATGCTTGAGATCTGCTTTTCCCACAAATTTGTCAGTDACARCAATAGMAAAC[A/G]TGCAATGAGAACCAAATGAAAAATCTTTGCTGCCATCAATCACTTCTCAAAGTAAATTGGAGTCCATAAGCAATTTGCACAAAATAAATAATGTTGACAA	TTGAGAAGTGATTGATGGCAGCAAAGATTTTTCATTTGGTTCTCATTGCA
Pmr25k-16864	ss974364523	43000047	1806	GQ03619_G03	[A/G]	II	monomorphic	NA	NA	Shared	TGGTGRYAGATTTAGGATCARRYRTGGAGACTTTATCAGGCACAGGAATTTCAGCGTTATCARAAAAGAGGAATGAATAGTCCCTTRTTGCTTTTAATTG[T/C]TGTGCTTTTGTCTTGGTCTGCAAGAGATATCCTCTAGTAAATACAGGCACAAATAAATTTTGTTCTAAAAAAACATGTTTTTCAAGAAACCATACTCTTA	GTGCCTGTATTTACTAGAGGATATCTCTTGCAGACCAAGACAAAAGCACA
Pmr25k-16865	ss974364524	43000047	304	GQ03619_G03	[T/C]	II	monomorphic	NA	NA	Shared	ATAGGACTTGTTGGTTATACTTAAGGCTTATGTTGATACAAAYTGGTTTCAAAACTAGATGTTGTCAATTGGAGAATGGGTTGTGTTTCCATTGTTTCAT[T/C]TGTTGTACTTATTAATGGGTTTKCCTCTTCCTTGTTCACTCCAACTAGAGGACTAAGGMAATGATTCCCTATGTCTCCATATTTATTCTTACTAGTGGTA	AAAACTAGATGTTGTCAATTGGAGAATGGGTTGTGTTTCCATTGTTTCAT
Pmr25k-16866	ss974364527	43000048	540	GQ02819_G01	[A/G]	II	segregating	0.999093	0.125454	Black spruce SNP resource	GAACTATAATTAATTAGTCAGTTTTGGATCTCATCCTAAAAATAGTTCTTATTATCGACAAAAGCCACTGCCAAAACACAMTAAACCAGWGCAACCTCTT[T/C]GGTTTATGTTCTGGCTTTTGCCCAAAAAGGCCCTTGTACATCTCCTTCTGCTTCTTATAAACCTGCTTATCATGTTCGGCAAGGAGACGCAACTCTCGTA	CAGAAGGAGATGTACAAGGGCCTTTTTGGGCAAAAGCCAGAACATAAACC
Pmr25k-16867	ss974364529	43000048	756	GQ02819_G01	[A/G]	II	segregating	0.999622	0.194472	Recovered	CAGGAGAAATTTTCCTAACCTTCTGAAAGTCCTCTCTTGCATCATCAGTCTGGCCTAGAGCAGCTCTCGCCTTACCACGTCTGAATAAAGCCTTGATATT[T/C]TTCTCATCCTCGGCTAATACCTGGAGATTACATACAATCGGAAATGAGACATTTAAAAGCTCATATCCTACTATCTTATAYGTGTGACAGCCAAATCTTC	GTCTCATTTCCGATTGTATGTAATCTCCAGGTATTAGCCGAGGATGAGAA
Pmr25k-16868	ss974364531	43000051	594	GQ03816_G01	[G/C]	I	segregating	0.999244	0.184105	Black spruce SNP resource	TTCTCGATCATTTCCTGCCAAAAGAATTGAGACAGTGCAAAACAAGGATAACAGTGGCCGTGGGACACTTMTAGCTGTGGGTGCCAGGGACAAATCATTG[C/G]CGGTAGTGGTTGCTGACAACAACTCAGAAGTTGTGGCAGACACTGAAAAGACCCCTCCTTGTGGGTCAGGGTCAATTCCAGATGCTGAAGATGGAATAAA	TTTTCAGTGTCTGCCACAACTTCTGAGTTGTTGTCAGCAACCACTACCGG	TTTTCAGTGTCTGCCACAACTTCTGAGTTGTTGTCAGCAACCACTACCGC
Pmr25k-16869	ss974364533	43000054	1174	GQ03902_A05	[A/G]	II	segregating	0.999698	0.149047	Black spruce SNP resource	CTTCCAGTGCAGGTGAGCAGGTCAATTCCCAGGTCGRTAGGGCGCCTCAAGAAGCAGAGACAGGCCGCCAGGAGACGGAAGAACGCAGCAGGTAGATGGA[T/C]TTTCTATGAATTTATCCGCGTGAATGATGCCCTAAACTTAGCTTAAAACTAGCTAATTGGCAAAAATAWAATTGTACAATTTTAAGTGGCGAGCATTATT	AGTTTTAAGCTAAGTTTAGGGCATCATTCACGCGGATAAATTCATAGAAA
Pmr25k-16870	ss974364536	43000055	1681	GQ02804_E07	[A/G]	II	segregating	0.999773	0.463856	Recovered	AAATGTACTTAGATATAATATATAGATTAACTGCAACAAAACTGGCTTCCTTCTCTAAAATGTCTAAGAATTAGTTTCAAAGTGAAAGCCTGTCATCTGC[A/G]AGATTACATTTACTTTTCTATTGTGCCAGTCAAAGTATCAGAAATGACTCTGAAAGCAATACAAATTGAAACACCCTTGAAANRAAAWTTCCATTGCGAC	TTCTCTAAAATGTCTAAGAATTAGTTTCAAAGTGAAAGCCTGTCATCTGC
Pmr25k-16871	ss974364540	43000057	1332	GQ03509_D03	[T/C]	II	segregating	0.999017	0.165683	Recovered	GAGTCCCATCTGTTAAAACAAAGAAGACAAAAAGCACAATCAATGCCAACAGATACTTTATATGAATGAGYTGTCGTGAGATGACATGAGAGCAGGAATC[A/G]ACTGCACGGAGAAAAGGCAGGTCTCTTACCACCTCCACCCAAAGATCTCATATCTTTGTGTCCGTTCGCTGGATAGTGATAACAAAATTTTAAAAAATGA	TGAGATCTTTGGGTGGAGGTGGTAAGAGACCTGCCTTTTCTCCGTGCAGT
Pmr25k-16872	ss974364546	43000057	778	GQ03509_D03	[T/C]	II	segregating	0.999698	0.396627	Shared	CCATGCAAGAGAATGCCATGTGGAATATGCCCATYTGAATCTAGCATCCATCCATACGAGAAAAGGTCTGAATCGCAGACCCCCMMMMAAAAAAGTCAAG[A/G]ACCGAATAATGGATGGTTTGTGTAAAAAGCTAAAAAAGATGGGGTTCAGGACTGTACAAGGGGTAATGAAATCTTGATTGAATCTTTGGGAATATATYGG	CCTGAACCCCATCTTTTTTAGCTTTTTACACAAACCATCCATTATTCGGT
Pmr25k-16873	ss974364552	43000062	867	GQ03226_C08	[T/C]	II	segregating	0.999546	0.479731	Shared	TCTGAAGAAGTTTGGGATGCGTCTGTGTGTTGTTGCCTTCCTTGCAGCTCCCAGCTGGTGTGTYGAAACAACTATGGGCAAGATCCCTTTTCCTATGCTG[A/G]AAAACATTGTTTCCTTCTGCATAAACTTTTAATTCAGTATGACATGCTGGATGATGGTTTTTAAGTTTCTCYAAGCATGCAACCTTCCTCCTCGTATACA	CCAGCATGTCATACTGAATTAAAAGTTTATGCAGAAGGAAACAATGTTTT
Pmr25k-16874	ss974364553	43000062	939	GQ03226_C08	[T/C]	II	segregating	1	0.0156108	Recovered	TATGGGCAAGATCCCTTTTCCTATGCTGRAAAACATTGTTTCCTTCTGCATAAACTTTTAATTCAGTATGACATGCTGGATGATGGTTTTTAAGTTTCTC[T/C]AAGCATGCAACCTTCCTCCTCGTATACAGTGAAGTATTTTGAWTTTCCTTTCTTTCAGTACATTTGCCTTTACCTTTTTCAAAGTCATTATGATAAACAG	TAAACTTTTAATTCAGTATGACATGCTGGATGATGGTTTTTAAGTTTCTC
Pmr25k-16875	ss974364555	43000063	720	WS00712_M12	[T/A]	I	segregating	0.999622	0.218332	Black spruce SNP resource	TGCTGGACTTGGATAGCAGCTGTGAAAAGCCAGATAAGCAATTAAAAAGACACGGGAATTCTCCTTGCTATCCATTGGAGTGATTGGTCTTTAATTTCTA[A/T]AATTTCAGAGTCTTGAGAATGCTGTAAAATTTTAATATTCCTTTGGATTATCCACTCTGAGGATACAAGGTAAGGAGTTCTATTGTTGTCATATTTTCTT	ACGGGAATTCTCCTTGCTATCCATTGGAGTGATTGGTCTTTAATTTCTAT	ACGGGAATTCTCCTTGCTATCCATTGGAGTGATTGGTCTTTAATTTCTAA
Pmr25k-16876	ss974364558	43000066	618	GQ03102_L12	[T/G]	II	segregating	0.999395	0.305484	Recovered	GTGAAGATGGTGATAGTGATCTCGAAGTTGTTTCAGATTCTGTTACAGTGAATCTCCGGTGTCCGGTAAGAAGATAAATACATTGAAAATTATTTGTTCA[A/C]TATAATCTCAATTACAATGAGGAACCTCTTTAGAGAAGGTTTAGTGAGAGAATTTGTGGCTATAATTTGATGACCGCTTCAAAATTTTAGCTTCGCAGAG	CTCTCACTAAACCTTCTCTAAAGAGGTTCCTCATTGTAATTGAGATTATA
Pmr25k-16877	ss974364563	43000069	627	GQ0171_B17	[T/C]	II	segregating	0.999395	0.495386	Black spruce SNP resource	GAAGATTCACAGAATGCAATGCAATGCAAGTAGGAGAATCGAATTAGTAGAGAGGTGTATGAAGCACRAGGGGCTAAATATAATGTCGAGTTAATGCGAT[A/G]AAAGGATAAGAGAGAAAGCAGGTCCGCACTGTAACAGAGCATCTCTTTCTCTTCGTGTCTAACACTGTCTCTCACACTGTTCAGCAGATCTTCCGTCATG	AGAAAGAGATGCTCTGTTACAGTGCGGACCTGCTTTCTCTCTTATCCTTT
Pmr25k-16878	ss974364569	43000070	1642	GQ02811_N08	[T/C]	II	segregating	0.999395	0.223525	Black spruce SNP resource	AGTTCTCTATACTCTCGTCGAACAAAGGCCGGGGKGCCGCCAGGCCTGATGAGCCGTATAAAGATTGAATTARGGGGCCATTGATGCCGGGGCCGACCAA[A/G]GCCGACGGAGGATGGGCAGAAACAAATATTGGAATCGAAATAAAGCGAGAAMCCGGCATCGTCGAACACCAGGCTMAGATAATACTGCTGGAAAGAARCA	TCTCGCTTTATTTCGATTCCAATATTTGTTTCTGCCCATCCTCCGTCGGC
Pmr25k-16879	ss974364574	43000070	829	GQ02811_N08	[A/G]	II	segregating	0.999546	0.483815	Recovered	CWAGCCCGCTGCCCTGCTTCCACAGCATACGATCAGAGTCCAGGGCTGCCAAATCGGATGGCTTAAAGTCGCTCCATCGGTGCTGAAAAATTACATCTGA[A/G]ACTGTGATGCGATGCGCGAACCTGTGAACGAACCGCCCACTMTCCGCCATTTCTGCTGCTTCGAACAGCAATCCGTCCTTCATATTTCCGGTGGCAAAAG	AAATCGGATGGCTTAAAGTCGCTCCATCGGTGCTGAAAAATTACATCTGA
Pmr25k-16880	ss974364575	43000073	270	WS0084_N19	[T/C]	II	segregating	0.999244	0.426048	Black spruce SNP resource	GAATTAAGCCAGTGGACTTCCCTAGCCGAAACCTAATACTAGTTCCATATTGTGAAAAATTAAAGAAACCCAAATTGCAATGAAAGTTGGGCTCTGTAGC[T/C]TTGAATCTTTCTTTTCGGAAATGTATAGCTTTAAATTTTTAAAAACATAGTACAATTTGCCAAGGTGAACTTGGTTCACTGATGAGGTTGATGATGTTCA	TGTGAAAAATTAAAGAAACCCAAATTGCAATGAAAGTTGGGCTCTGTAGC
Pmr25k-16881	ss974364582	43000079	562	GQ03116_I11	[A/G]	II	segregating	0.999924	0.176193	Black spruce SNP resource	AACAAAAATCTCRTTACGCGCAGTGGTTCCTGGACCCCAAATCAGCTGGCCGCAGAGCAAGTTCTAAAATTTCTCGAGTGCTACTTATAGATAGACGGGA[A/G]TTTACAGCTTTACMCAAGATAGACGGGAGTTTACAGCTTTACCCAAACTTGTCGTGCACGWTTTTCTTTGCMAATAATTATCACAGGTGGAATGAATTCT	CGCAGAGCAAGTTCTAAAATTTCTCGAGTGCTACTTATAGATAGACGGGA
Pmr25k-16882	ss974364583	43000080	413	GQ03110_B04	[T/C]	II	segregating	0.999698	0.219752	Black spruce SNP resource	TGCTTATTGTTGATTTACTCAAATTGCTTACAGTGTACTGCCATCGAAGTGCTGTGAAGCTCCCTACTTCCTTAAAGATATCTATTCGATGTTTATTTTC[A/G]TCATTTATTATGATGTCAAACACTCGCTGCCCAGGAGCATTAATGCTTGGATCAATCTYAGCGAAGTGAAACCAAAGCATATAATCCAACCTAGTATCCA	CCAAGCATTAATGCTCCTGGGCAGCGAGTGTTTGACATCATAATAAATGA
Pmr25k-16883	ss974364584	43000080	704	GQ03110_B04	[A/G]	II	segregating	0.999546	0.415444	Recovered	TGCTCTTTATAGAATTACGGGTTAACAGAGGTCGTTTTATTGCAGTGCTTTGGCTGAAAGTATAGTCAGACTGCCAGGCACGCCCAAAACGGTCTGTATC[A/G]TTACTAAAGCCTGGACCAAATGAGTCAGAMCCGCAAGTCAGCCGGCCGTAATTCACCAAGATGACATTCTGGTGGTTTGAKGATGAGTCATAGGACAGTG	TGGCTGAAAGTATAGTCAGACTGCCAGGCACGCCCAAAACGGTCTGTATC
Pmr25k-16884	ss974364585	43000084	102	GQ04101_O05	[A/G]	II	segregating	0.999924	0.224314	Black spruce SNP resource	CGATTCAGGGAGATATAAAACAATTAGATTGGATGAATTTGGCCAGGATGTGTAATGAGAGGCCGTGGGTTTCTTATACGAAATAAAAGATAGAATGGAG[A/G]GTAATCAATGAACGGTACCTGGGTAAGTTGGCGTCAGAGGCCTTGTTGCCCTCTTCCTCCTCCTCCTCCGYTGGCGAATGGAAGCTAAGCCAAACCTCGT	TGTAATGAGAGGCCGTGGGTTTCTTATACGAAATAAAAGATAGAATGGAG
Pmr25k-16885	ss974364611	43000089	1017	GQ03121_G06	[T/C]	II	segregating	0.982461	0.409241	Black spruce SNP resource	AAATGGCAACATAACCCCCAATTTCCCACAAAATCCTCTGTGCCCAGTAACCCCTGAGTATATCAGAGGCCATCGTGCTGACCGATGTTGGAAGCATGAG[T/C]CCCCAGAATRCGGGGCTTTGGATYAGTGTATTGAATGAATTCACMGGGGTCATGATGCCCTGGGGCAGTGCAACAGGAGGAKCATGGGAATCAAAYTTAA	CCCCTGAGTATATCAGAGGCCATCGTGCTGACCGATGTTGGAAGCATGAG
Pmr25k-16886	ss974364615	43000089	1776	GQ03121_G06	[A/G]	II	segregating	0.999773	0.33966	Black spruce SNP resource	CCGTAGGCGGCCCCCGAACGGCCACCACGATCCATTTCTCAGTCTTAACAATGYTGTATTTGCTCTTGTCGCTGATAAATTGGACGCCCTTGAACTGCTG[T/C]ACGTCAGGATAAGGGATCGTTTCCTTCTCTTTTGCCCTCGACTCCAAACATAGCAACGTCGCTGTGTCGCCTCTATTGCGGAGGATCAGAAGGVCCACGG	TGTTTGGAGTCGAGGGCAAAAGAGAAGGAAACGATCCCTTATCCTGACGT
Pmr25k-16887	ss974364621	43000091	1322	WS00730_D03	[A/G]	II	segregating	0.978757	0.476597	Shared	ATAAATGATAAAGGCCATGCTTTTGTGCATTTCAATATGGCCGTGAGCGCTGTCCTCCACTGGGACGTCTATCAGGTCCACCACTACCGTAACTACTTCT[A/G]TCTCCACCATAAYTGTCTCTGTTTCTATCTCCACCATAATTGTCTCTGTTTCTATCTCCNTAACCACCTCTGCCTCTATTACCACCTCCAGATCTGCAAA	TGTCCTCCACTGGGACGTCTATCAGGTCCACCACTACCGTAACTACTTCT
Pmr25k-16888	ss974364623	43000092	1137	NA	[T/G]	II	monomorphic	NA	NA	Shared	CAAGGTCCAACCYRTATTTRAGTATRTCAAGTCATCAAATGACTCAATCYTTTGCATTACATGTGCCATATCTTGCACAACATCCTGTGAAAGCACCAGA[T/G]GTCYTTCAAGAGCSAAGTTAGGTGCATCCAAATGAAATCAAAGTTGTCAARTCAAGCAAGACCAATGTTCAYAAGGTATAGTATTCCTTAGATCATATAA	TTTGCATTACATGTGCCATATCTTGCACAACATCCTGTGAAAGCACCAGA
Pmr25k-16889	ss974364631	43000096	591	GQ03213_B21	[T/C]	II	segregating	1	0.223806	Recovered	TCATACTTTCCTYGGTACTTGTCAGCGAACTCAAAAAGCTGCAAGATTCTCCCAAGCAATTGAATATTAAGATATTAGATTAGAATAGAGCTTACTCATT[A/G]CAGTTATTCAATCGGGATTAATGCACTTGATTTTAAATTGTATGGATCAGAGCAAATTACCTGTTTAGCGTGGCCCAGAAGCTCAYTAGAGTAATCAGGA	CTGATCCATACAATTTAAAATCAAGTGCATTAATCCCGATTGAATAACTG
Pmr25k-16890	ss974364632	43000099	530	WS0013_E19	[T/C]	II	segregating	0.999093	0.260442	Recovered	ATAGCAAACAAAATAACCCAAAACCCTCTCAAGAGAATAAAATACAATTTCAATAAAAATGTTACCTTCTGAGGTGATTCCTTTGGAACTGAAGCATCTT[T/C]CATTTCAACATCAGCATCTTTTCCATCCTTCTTTTCTTCCTTCTTTTCATCCTTTTCTTCCTTCTTTTCATCCTTCTCATTTGAGCTCTTTCTTTTTTCC	CAATAAAAATGTTACCTTCTGAGGTGATTCCTTTGGAACTGAAGCATCTT
Pmr25k-16891	ss974364633	43000104	303	NA	[A/G]	II	segregating	0.993801	0.403887	Black spruce SNP resource	AAAAACAGATTTACAAATGATCTTCCATAGAATGAATAATGTCAAAATCCACAAACACTGCCATATCCATAGAAGGCAATACGAACTAGAAAAGGGCAAT[T/C]TCCAAACAATGCAGAACACCACTGAACCTGGCCATGAAGCAGAACTGAATACGGATCATGCATGTTTCTCAAMGTCCGTGAAGCACATTTGGGAGTGTCA	ATTCAGTTCTGCTTCATGGCCAGGTTCAGTGGTGTTCTGCATTGTTTGGA
Pmr25k-16892	ss974364639	43000109	824	GQ03124_A02	[A/G]	II	segregating	0.992365	0.345357	Black spruce SNP resource	AGACAAAGGTTACATRACATCAATGCCCTAATGATTAATGTTGTCCAGAGGGGAGCTATAATAGATCTCAGAATATTCCTATAATAGACTATATTACACA[A/G]GACCGGACATTGTTTAGCCAATTCCTGAGCACANTACACAAGTCTCCCCTCAGGAAACTCCTTACACTTCAATGGTGGCCATGGGACATATTTATACAAA	GGGAGCTATAATAGATCTCAGAATATTCCTATAATAGACTATATTACACA
Pmr25k-16893	ss974364643	43000114	608	GQ02825_L12	[A/C]	II	segregating	0.999849	0.122448	Black spruce SNP resource	GTTGGTGCAGACTAAAATTTTGCATTCTTTGGATGAAGAGCTTGTACTATGAATCCTTAAAGATATGTGATCATTTWATGTTATTCAYGAGGAACACAAAAACCAACCA[T/G]TGAAGATTCTTAACAAAGACGACAGGAACAAGGAAAACTGACAAAGAGGATTCTGAACAACGTTTTTGGATAGGGGATGCTGCTTTTGGTT	TCCTCTTTGTCAGTTTTCCTTGTTCCTGTCGTCTTTGTTAAGAATCTTCA
Pmr25k-16894	ss974364644	43000115	395	GQ03509_B06	[T/C]	II	segregating	0.999849	0.172237	Black spruce SNP resource	CACCCACAAGAGGGCGTCCTCAAACTGCAAATGATCGTGGTTCTCTTGCCTGGATCTGACAGCCCATCTTGTTGCCTCCAGTTACATCATTCGTACAGTT[T/C]AGAGTCCCTGCTGCTTGGTGGTGGTCTTGTAACTGCTCATAGGATTTGTAAAGTTATATTGAAGATTCTATTGCAGAAAAGGTCAGAAATTTCCTTTGGG	TGGATCTGACAGCCCATCTTGTTGCCTCCAGTTACATCATTCGTACAGTT
Pmr25k-16895	ss974364645	43000115	560	GQ03509_B06	[A/G]	II	segregating	0.999773	0.391607	Recovered	ATTCTATTGCAGAAAAGGTCAGAAATTTCCTTTGGGCTCTGCTCACCTGCATCAAGGCAACATGGACTGTGATAGCTTTCACTGTCTGAGATGTTATGTT[T/C]GAAAGCCTGTGGATGGTAGCAGTGGAGGTCTTTGATGGTGTGTACAGTGTTCTTCATTTGTTAGTCACGGCTGGAAGAGGGCTGTAATAATGGTTAGGCT	ACACTGTACACACCATCAAAGACCTCCACTGCTACCATCCACAGGCTTTC
Pmr25k-16896	ss974364646	43000117	827	GQ02013_D03	[T/G]	II	segregating	0.98919	0.0787543	Black spruce SNP resource	GTTCCAGGAGCATAGAAGATGGAAGTTGGAGCACCAAAACAAATTCAGTTAAGAACTGGTCTATCAAATCTGGCCACAGCATTTGATTCCATAAAACTAG[A/C]ACCCACTCTCCTGATTGGTTCAAGTTATATGCCTCTGCCACAATCAGTGCTTCCYGAAATCGGCACTGTTCAACAARAKCTCRYCRTGCATTTGTTTCRG	GCACTGATTGTGGCAGAGGCATATAACTTGAACCAATCAGGAGAGTGGGT
Pmr25k-16897	ss974364651	43000118	551	GQ03205_A10	[T/C]	II	segregating	0.991306	0.0643255	Recovered	ATTTCTTGCAAAGTGCAAGCCAGTCTTTACCTGGACCCACGATGTAAAAATCCAAAGCAAACATGGCCCTTTGCAAACGCCCTGAAGAACCATCCTTCAC[T/C]ATTCTCACTGCGTAGCAAAAGTATTATTTTTTCTACAAGGCGTAAAAGGGCTAATAGCACTGCAACACCTTGAACGAGRAAAAGTGGAGCAAAAATTACT	TCCAAAGCAAACATGGCCCTTTGCAAACGCCCTGAAGAACCATCCTTCAC
Pmr25k-16898	ss974364653	43000118	865	GQ03205_A10	[T/G]	II	segregating	0.999622	0.382175	Black spruce SNP resource	AAAWAACTATTGTAAGCCAATATGACCGCCAAAACCTACAATGACTCTACCAGACAACCATATCATTTTATTGARTGTCCCCGAACTGTTCCTTACTWGT[A/C]ATTTAGAACAGATAATTGAAGACTAATTCACACCTCTAATCGCATGCAAAGAAGTATCTGGAATGCAACCACKGGAACCTTCATAACATGTCCTCCAATA	TTTGCATGCGATTAGAGGTGTGAATTAGTCTTCAATTATCTGTTCTAAAT
Pmr25k-16899	ss974364654	43000119	387	GQ02820_G20	[T/C]	II	segregating	0.999622	0.469636	Black spruce SNP resource	GTGCCATTAATAATATATCCTGAGGCTTTTGAKACAGCATATTATTCAAGTTGCTCATGTCGAGATGGAACTTTGAATCCACATTGTTTATGTTTCTTCT[T/C]GCACGTGCTCTTATCTTTATGCAAGCCTGTGACAAGATAAATTACACATCACTAGGCAAGTCTTATAGATCTAGTCTCTGWTGAGGTTGATGGTGAGATA	TTGCTCATGTCGAGATGGAACTTTGAATCCACATTGTTTATGTTTCTTCT
Pmr25k-16900	ss974364658	43000121	335	GQ04013_M05	[T/C]	II	segregating	0.997808	0.107432	Black spruce SNP resource	TYATGCTTTCACTATTAGAACCTGATTGTGTTTATTTTGCTGTTCATTATAATTCTATTATACTTCTGTGTTAAGCGTTAATCTRTGTGTGCATGTKTAC[A/G]GAGGGGAGAGAGAGATAAGTTCTAACATGTTTGCTTTGAATTATAGAATGTTTTATGGTCCAGGTGGTCCATATGCCTTGTTTGCTGGGAAAGATGCTAG	CATTCTATAATTCAAAGCAAACATGTTAGAACTTATCTCTCTCTCCCCTC
Pmr25k-16901	ss974364661	43000121	769	GQ04013_M05	[T/C]	II	segregating	0.999849	0.268486	Recovered	GTGCTGAGCAAGCTGAAGCTGCTGTAGAGCCGAARGAAAATGGGGTTGAAACAATAGTAGATGATGCTGAGTTGGAGRACGGCTCCGATTCTAAGATTTC[A/G]AGGGAATATCCAGAAGAAATCAATGAGTCTTTGGAAGATGCATTGGAGGTGAAGAAGGCTAAGGATGTTCTTCATGAAGCCAACCATACAGCAGAAGTTG	ACCTCCAATGCATCTTCCAAAGACTCATTGATTTCTTCTGGATATTCCCT
Pmr25k-16902	ss974364663	43000123	280	GQ03402_E07	[A/C]	II	segregating	0.999471	0.463618	Recovered	GTGTAATTTCTCCACTTACTTCTGGACAATATAAAATAAAATTGAAGGCTAAATCTGAAGATTAGCAACTTAATTAAAGAAGCTACAATGGAATAATATG[A/C]ACCTTTAAAAGTGAGGAAACAGACCTGTTTATGAAGTCGTTSTCTTTCATTTACCAACTGCTCAGTCAAGGAATTAATGTTTTTGGTTGTAGAGGTAACC	AAATCTGAAGATTAGCAACTTAATTAAAGAAGCTACAATGGAATAATATG
Pmr25k-16903	ss974364664	43000123	322	GQ03402_E07	[G/C]	I	segregating	0.999546	0.425465	Shared	TGAAGGCTAAATCTGAAGATTAGCAACTTAATTAAAGAAGCTACAATGGAATAATATGMACCTTTAAAAGTGAGGAAACAGACCTGTTTATGAAGTCGTT[C/G]TCTTTCATTTACCAACTGCTCAGTCAAGGAATTAATGTTTTTGGTTGTAGAGGTAACCAAGTCAGCAGCTGACCGTTTCTCAYGCTGAACCTCATCTAAA	TACAACCAAAAACATTAATTCCTTGACTGAGCAGTTGGTAAATGAAAGAG	TACAACCAAAAACATTAATTCCTTGACTGAGCAGTTGGTAAATGAAAGAC
Pmr25k-16904	ss974364665	431000001	576	GQ04008_G16	[T/G]	II	segregating	0.999093	0.377724	Recovered	TTTATTTGCCAATGAGMCCTCCCACGCTAGGGTTCTTTCATAATTCTACCTACAAAAAGCCTAGCCCTATCACATGCCTATAACAAATGCCTTTTATGAA[T/G]ATAGCTATATTGCTTATAATAAACACTACTGAACTAAATAGAATAAGCCGCCTCCTAAAAGTGCAGCCAGCCTCCYTTCATAAGATGACCATTTCCGAGT	TACAAAAAGCCTAGCCCTATCACATGCCTATAACAAATGCCTTTTATGAA
Pmr25k-16905	ss974364668	431000021	540	GQ03207_P03	[T/C]	II	segregating	0.999924	0.4357	Black spruce SNP resource	TTTCGGGAAATCCACAAACAGTTGTTTTAAGTAATACTTAYGCTGGGATGTCTGCCACCCTAGCTCAATACCTCCTCAAGGATCCTATACAAAGAGTGTC[A/G]GAGGATAAATCTATTGCTCTCCAGAGTGCCTGCATTACTCAGTCTGTTTCCATTTTTATATCAGAAGAAAAAAAAGTAGAAAAGGTATGCTTTGTTGTCT	GAAACAGACTGAGTAATGCAGGCACTCTGGAGAGCAATAGATTTATCCTC
Pmr25k-16906	ss974364680	431000027	1274	GQ03326_J21	[A/G]	II	monomorphic	NA	NA	Shared	TTACTGAGTTAGTGGCATTGTTTATCCCTTCCCTGTGCAGYTTMTTTAKTTCCTTYGCTATRCCATTCACGTTTTTRTTGGTCTTTTCAGTCTGCCTYAG[T/C]TGATGGTAAACCTCGTGATGTATTTCACTCACAGTCTTTTTTAACTCATCTCTAGGTCGATTCAARTCCTTTGCTCTAACTGCACCAAAGTCAGCAAGAC	GATGAGTTAAAAAAGACTGTGAGTGAAATACATCACGAGGTTTACCATCA
Pmr25k-16907	ss974364696	431000066	287	GQ03505_I15	[A/G]	II	segregating	0.999395	0.224206	Recovered	GTTCACATAAAACTCTTAAATAGTGACAACATTATGAACCATTGCAAGAACTCAAATTAAAATAGGGGTTGACATAAAATAATTATGACAGCATATTGTT[A/G]CAATGTAAATAACAACCAACTCATGAATTACAATGAATTGAAGCTCRGTTTAATCTGAAAAGCAGCTTTTGACAAAACAATTATTTCCGCACATGCACTT	CTCAAATTAAAATAGGGGTTGACATAAAATAATTATGACAGCATATTGTT
Pmr25k-16908	ss974364698	431000066	666	GQ03505_I15	[A/C]	II	monomorphic	NA	NA	Shared	ACCAACTTTTGAAATGCCTTCAATGTAGTAATATAACAAGCTAKCAASATGCCTTCAATGTAGTAATATAAYCAGGTCAAGTTTATTGAAATGATGATTR[T/G]ATTTCCTCGAGGGTTCTCCCTTTAGTTTCAGGCACCCATAGTGCAACAAATAMAACWGTAAAAGCAGCAACAAGAGMATAAATCCAAAAAGTCCCTGCAA	TTTGTTGCACTATGGGTGCCTGAAACTAAAGGGAGAACCCTCGAGGAAAT
Pmr25k-16909	ss974364699	431000066	719	GQ03505_I15	[A/C]	II	monomorphic	NA	NA	Shared	TTCAATGTAGTAATATAAYCAGGTCAAGTTTATTGAAATGATGATTRKATTTCCTCGAGGGTTCTCCCTTTAGTTTCAGGCACCCATAGTGCAACAAATA[A/C]AACWGTAAAAGCAGCAACAAGAGMATAAATCCAAAAAGTCCCTGCAACMAGATACACAAGATCTTTTAGACTGGTTTCAGAGAAAAAATTGGGGCTATTC	TTCCTCGAGGGTTCTCCCTTTAGTTTCAGGCACCCATAGTGCAACAAATA
Pmr25k-16910	ss974364706	431000082	515	GQ03711_G22	[T/C]	II	segregating	0.998186	0.396849	Recovered	GAAGAAAATGTAGGATGGTGGTAGATGCAATTTTTTTGAATGGTGTGATGCTGCACAAGGTTCTTCAGGAGCATATGGAGGTCARGCTAGGGMTTTYAGC[A/G]CGGATATTTCAGAAGGATCAGAGCCGTCCATGCAATGCCCTTGTGGTGCTGGTCTTTGCCCTGTATTGACAGCCAAGACGGAGAGAAATTCGGGCCGTCA	AGCACCACAAGGGCATTGCATGGACGGCTCTGATCCTTCTGAAATATCCG
Pmr25k-16911	ss974364710	431000086	807	GQ03805_C07	[T/C]	II	segregating	0.999622	0.446003	Black spruce SNP resource	ACTRAGGAGGAGGAGGCTCACATCTCAAGCAATTCCAAACTTTGTCAACCAATTTAGAGGATTCACTCCATCTCCATTAAAATAAATGATCACCAAATAC[T/C]CATGTAGTTTATATTTACAATCTAAGGGATTGGTAAACAAATACRTACCACYTGATATCTATATCTTATCTTCATATGGARCAWGCACCATTATAATGTK	AATTTAGAGGATTCACTCCATCTCCATTAAAATAAATGATCACCAAATAC
Pmr25k-16912	ss974364718	431000089	403	GQ02825_I21	[A/G]	II	segregating	0.999622	0.0336157	Black spruce SNP resource	TATGTGGTACTACATGTGTTGAGTATCAATTACGTATCTTTAGYTGCCAAAGTTTGGCATGTTTAGATCTGCAGGATCCTAACATCTTTTTAGCCTGTTG[A/G]TTGGTTCTTGTATAATAGTCATGACATTGATTCTTTCATGGAGGATAGCATACAACATGCTTTCCTTCAAGGTCTTAATTAGACATCTAAGAAGTATTGA	AGTTTGGCATGTTTAGATCTGCAGGATCCTAACATCTTTTTAGCCTGTTG
Pmr25k-16913	ss974364720	431000116	1031	GQ04003_P15	[A/G]	II	segregating	0.99932	0.286784	Black spruce SNP resource	ACGTTTCCTTTCCCGTAGAACTACAAAATGCTCCYGAAGATGTCAACATTCCAAATAAGTTCAACCGCTACGCTAATATGCGTTGCTAGTGTTTAAATGA[A/G]CAAAATCTATAAAGAAKTGGATACTGAAAAGGTATCGCTCCCACCAATCKAGCATATACAGTCCATATGTCACATTATATAGAAAAATCTTGCTTCGKAT	CCAAATAAGTTCAACCGCTACGCTAATATGCGTTGCTAGTGTTTAAATGA
Pmr25k-16914	ss974364723	431000116	1273	GQ04003_P15	[A/G]	II	segregating	0.999849	0.344284	Recovered	TTGACCTTGGCAAATGACCTTGCAACTGTGCATAAAAATAAAATTATAGTTGAAGCACTTAGARTTATACTTGTGAATGGAGTGTAAATATGAAGCAGTG[T/C]ATTCAATTCAATCACATTACTGCATGTGTGTTTGGTAAAACTTACAAATGACATTTAGTGCAATACCCATTGGCCATAACGTGTAATTATGTGGTAAGTG	CATTTGTAAGTTTTACCAAACACACATGCAGTAATGTGATTGAATTGAAT
Pmr25k-16915	ss974364727	431000121	231	GQ03326_H17	[T/C]	II	failed	NA	NA	Shared	GGTGAAGGAAGGTCGGCCYTCATACTAGAGCCCAACACACCMTTTTTGCACCCACGRCTCCCCTMCCTTYGGGGACTATGGCCTACRGGGAGSCCCCTCA[A/G]CCAAAGCTCCCCTCCTTTGATGGGGTCAAAGGGGAGGGGGCGTGACATGACATATGATCCCCTGCACACACTCARTGGTAAAACCTTTCCAGGCGCACCT	TCATGTCACGCCCCCTCCCCTTTGACCCCATCAAAGGAGGGGAGCTTTGG
Pmr25k-16916	ss974364737	432000040	498	GQ03103_D06	[A/C]	II	segregating	0.99932	0.247939	Recovered	TCATCAAATCCTGCAATYCATTTTGATGTAAATATATGTAGTTGCAGGTTACTGTTTGGAAAACTGCAGCTGTTTTGGAATTGAACTTAAGACTAGGGGC[A/C]AGTTGGGGCAAATTYCGTTTTCTTATTAATGCTCTTGTGAATATGCAGAAYGTGCCTTATGTGTTTGTACCATCAAAACAAGCATTAGGTCGTGCATGTG	ACTGTTTGGAAAACTGCAGCTGTTTTGGAATTGAACTTAAGACTAGGGGC
Pmr25k-16917	ss974364739	432000053	253	GQ03807_B15	[A/G]	II	segregating	0.999471	0.120641	Black spruce SNP resource	TTCATGATCAGCAATGTTGAACAATACAACAGMTCCATATTGGAAGACTACCATGTAATGGCMATTGCTCCAAGACTCCCTTCTSTCTTCAATGTCCTGC[T/C]ACAGTAACACTTCTGTAAGAACAATGTCAAAACATTGTGCTTTTCATCATACATGGAAAAATGAAATTGCAGTGAATTTAYGACAATAAACCCTTTCCAG	ATGATGAAAAGCACAATGTTTTGACATTGTTCTTACAGAAGTGTTACTGT
Pmr25k-16918	ss974364747	432000073	235	GQ03303_E03	[A/G]	II	segregating	0.999017	0.193719	Black spruce SNP resource	TATACAAAACTTTGAACCATCTGGATCTTAAAGTTCAATTAGGTTAAGTGATTTTGTTGTCACTGACCAAAGATGATGAATAGAATTATATACACCATAC[A/G]CTCTCTTCGATTATTWTTTCAGCTTTGGAACTTGTCAACCTGATTCCCTGAGAGATAATAGAAACAGTGAGGATGCTACACCTTGTAGCTGTCCCAATTA	ATTTTGTTGTCACTGACCAAAGATGATGAATAGAATTATATACACCATAC
Pmr25k-16919	ss974364749	432000118	403	GQ04106_A03	[A/G]	II	monomorphic	NA	NA	Shared	TGTATGTTCTCACCAATGGATAGTTTGTAATTAATATTGATACAGRTCAGCTCACTGAGGAACAACAGAAAAGGATATTTGAAGTGAACACTGCCCCGAG[A/G]GGGACCTGGCCAGAGGTRGTGGGCRTCTCAGGAGAAGATGCCAAGAAAAAGATTGAAGHARRATATCCAGAMTTGAAGGKCTTGATAATGTCTRAGAAMT	CTCACTGAGGAACAACAGAAAAGGATATTTGAAGTGAACACTGCCCCGAG
Pmr25k-16920	ss974364767	432000123	1214	GQ02815_C01	[T/C]	II	segregating	0.999849	0.43422	Recovered	TATACTTGGAGAGCTGTGTGAAATTCAGAAGTCYTTGATCCTTGAGAAATTGGARGRTTTGCAGACAAGAGCCTAGAATTACCAGATAMTGAGCGAACAG[A/G]ATTTCTACTCTTAGAGGTGTGAGGAGGCAGGGCAGCCCAATTTTGAGGGCTCCTTGCGCTAGAACATGGTGGAATGCTTACAGGAGCGCTCTCGGTTCGC	GCCCTCAAAATTGGGCTGCCCTGCCTCCTCACACCTCTAAGAGTAGAAAT
Pmr25k-16921	ss974364769	43	296	GQ04001_A13	[A/G]	II	segregating	0.999849	0.153108	Shared	AGATCCTCAAGGTTGAGTGAAAAAGTACAGGGAGAAACTGAAACTCCAGAGAGTGAGTCCAAGAAGAAAACAAATCGGTCCAGGAAATCGGATGCGGGCT[T/C]TGAAGACAACAAACAGGCAAAGAAAAAGCGCAAGTCTGAAGCTTCTTCGGCAGAAAAAGAAGCTAGTAAGGAAGAGGAGATGCAAGATGTAGATCGTGAG	CCGAAGAAGCTTCAGACTTGCGCTTTTTCTTTGCCTGTTTGTTGTCTTCA
Pmr25k-16922	ss974364773	433000008	160	GQ03228_F14	[A/C]	II	segregating	0.999168	0.192706	Recovered	TTACGAAAAGAATACAGGGGATGRTTGTATTCATCAGCTGATTTGAGTGGTCGAAGGTATAAACATAGAGAAAAATTGCCTTACAATAAGAGATGAACTT[A/C]TCTAGAAAAATATGTTTCAAATGAGATTTATAAACATGTAAAGGAGGATGCAAATGAMTACACCGGGCCTTCTCTATAAACTTAAAGCAACTTATCCCGT	TCGAAGGTATAAACATAGAGAAAAATTGCCTTACAATAAGAGATGAACTT
Pmr25k-16923	ss974364777	433000019	652	NA	[A/G]	II	segregating	0.999244	0.242926	Black spruce SNP resource	GAAAAGAAGAAAAAAAAGGACAAAGATCAAAAAGATGAAAAGAAAAAAGAAAAGAGTAAGGAGAAGGAGAAAGATAAAGATAAAGAGAAGGATAAGGAAA[A/G]TAAAAATGATAAAGAAAATGGAAAGGAAAAGGAAAATAAAGACAAGGATAAGGAGAAGAAGAAAGCTAGGGAGAGCAAAGACCACAAACATGCAACCGAG	AAAGAGTAAGGAGAAGGAGAAAGATAAAGATAAAGAGAAGGATAAGGAAA
Pmr25k-16924	ss974364778	433000026	180	GQ02014_K10	[T/C]	II	segregating	0.999017	0.309118	Black spruce SNP resource	AMCCACCATAACTTGTCCCTACAACACTGAATTTGCTCACMCCCAATCTCTTCAGCATTTTCATGAGAGATTCTGCYTGAAAAATCTCTGATCTCTCAGA[A/G]CTCCTGGTTGTTGAATCTCCGAAGAAAACTAAGTCTGGAACATACACATTGAAGCTACCTACAAAAGGCTGTATTTGAGGGTACCACTGCCACATTGCAT	AATGTGTATGTTCCAGACTTAGTTTTCTTCGGAGATTCAACAACCAGGAG
Pmr25k-16925	ss974364780	433000044	306	GQ03313_H13	[A/G]	II	failed	NA	NA	Shared	AAAATAATAAAAAATATTCCRGTATTTATCTGGACTGGAAGTTGAGCTTTTTGATGGAGARGGCAAAGATGAATGCAAAGAGAATGCTCCATCCTGCYGT[T/C]ACAACTGCAACAGGTCCCAAGAAGCTGTGTCTGAATCCAAAATAATCTTTSAKAAACTTATTCAGTGCCTCTTCAGTGCCGTCTGTTTTCATCATTTTGG	AAAGATTATTTTGGATTCAGACACAGCTTCTTGGGACCTGTTGCAGTTGT
Pmr25k-16926	ss974364785	433000044	571	GQ03313_H13	[T/C]	II	segregating	0.995691	0.101131	Shared	RTAGTACCATCTCCACCACACCGGAATTTTCTGCATCRAAGTCATGAATTATTATAAGAGCTCTGGCTTAATTGAAWTGAATACTGAGAAAAAAACAGTA[A/G]TAGAATGCATAAGCAATATGTGCCCAGCTATGTATTTGTTGGATTTGAAGTGATTAAAACCATAAATTCTTACCGGACGRGGGATTATGAAACCGCAGAA	CTTCAAATCCAACAAATACATAGCTGGGCACATATTGCTTATGCATTCTA
Pmr25k-16927	ss974364798	433000085	340	GQ02805_I07	[A/G]	II	segregating	0.999471	0.491945	Black spruce SNP resource	ATATATAAGCAGGTACTTCATCTACAAGGGAATTGACAACACTCTCTTTTTCACGCCTGGAATCCATGGAATCGACGGGATTAGTGAAGATGATGATCAC[A/G]GCGGAGAATTTTAGGCACCAGGTTTAGTTTTGAGGGCCGAGGATTGTGTAGAGTGGTCCTTACCGTTTCTGGTAATGGGTTCGCTTGGACTGTAAAAGCA	TCACGCCTGGAATCCATGGAATCGACGGGATTAGTGAAGATGATGATCAC
Pmr25k-16928	ss974364829	433000118	547	GQ03222_C02	[A/G]	II	segregating	0.999093	0.153602	Black spruce SNP resource	CTGCAYGAATCAATTACTTTGTTTCAGAGCCAGACTTCGTAGTAGTGAAAATGTAGACTTCAAAATGTTATGAAGATACAGTGACCTTGAAGTTCTGCAC[A/G]TGYTCTACTGAAAATGTCGGACAGCATTCTGGTTTGTAATCCTCTGAAACAAAATACCGCACAGAACTCCCTTTGTCAAGTGTTGGTCAATTATATCCTC	ATGTAGACTTCAAAATGTTATGAAGATACAGTGACCTTGAAGTTCTGCAC
Pmr25k-16929	ss974364847	434000021	863	GQ04004_N07	[T/C]	II	segregating	0.999849	0.299788	Black spruce SNP resource	CCTGTTGATCAGAAAATATAGATTTCCCAAAAGGCCTGATCAAAGAAGMGGWTATAGTTTTGAAAATTAATTCCCCCTCGGATACCGATCTCTATTTTAAAGCTCTACCRTTATCASATAAGAG[A/G]ATCAGCAAAGCATTAGAAACAATATAAATGTGTTATCTCCCGGGAACCACAAAAAGCAAAGATCTCCAATGGGAAT	GTGGTTCCCGGGAGATAACACATTTATATTGTTTCTAATGCTTTGCTGAT
Pmr25k-16930	ss974364851	434000031	35	NA	[A/G]	II	monomorphic	NA	NA	Black spruce SNP resource	AAGAAGTTCATACCGTTGTCGTCCTGGTAGAAAG[T/C]GGGCAACGGGCACTCGTCCGTGATCTGCTGACCCAGATACGAGACGTAGGTGCTAAGGCTGTCRTACAAGACACCGATCYTGTCATTYGGGTTGTGCGACACCACSGTGAACTGCAKGTTGGAAGKSAGCAAYCCGTCGCTCASATTCAGCTCTCGGACCGTAGCR	CCTACGTCTCGTATCTGGGTCAGCAGATCACGGACGAGTGCCCGTTGCCC
Pmr25k-16931	ss974364853	434000080	241	GQ03510_O23	[T/C]	II	monomorphic	NA	NA	Shared	GACGATTTGGKAGGAAGGGDGTGGCCATCAACTTTRTTACCAAGGAYGATGAGAGAATGCTGCAGGACATCCAGAGATTYTATAAYGTGGTARTTGAAGA[A/G]TTGCCAAATAATGTTGCTGATTTGATATAGAGAGATTGCAGAAGCAGTGCATMTGTACTATGCAGTGTGCAGTGAGTTACTTTTGGGTTGAATWCTCTTC	GCACTGCTTCTGCAATCTCTCTATATCAAATCAGCAACATTATTTGGCAA
Pmr25k-16932	ss974364856	434000083	219	GQ03010_I09	[T/G]	II	segregating	0.999698	0.48083	Shared	TTCTTTCGTTATCCTTTGCAGGTGGAGCAAACGCCAAATAAATCCAAGGCGAAGACTGAAGAAAAACCATGATGATATGCACACCGAGCACCCCGGAATA[T/G]CTTTCATCTGATTAGAAATAATCGATGACAGTGGAAGCTCTAAGGAAATGTAATAGTATGTATATTAAACATGCACGATCTAGCTGTGAAATTAATTCAA	GAAGACTGAAGAAAAACCATGATGATATGCACACCGAGCACCCCGGAATA
Pmr25k-16933	ss974364859	434000086	426	GQ03510_B17	[A/C]	II	segregating	0.999622	0.435529	Shared	CTTGGGACTTCGTGGGCTGAAAACCCCTGTGGCTCSTATGRATTTTCGTTTTYGTTTYAGCGCCTTATGTATCGATCMTGTAATTCCATATTAAAGCAAA[T/G]ATGATCTTGTGCTATTATCTATAATTTTAGTGTCTGAATGCCCATAGATATTGTGAATTTTATATAWNCTAGCTTCTCTATTTAAAATTATCATCGGCCA	TATCTATGGGCATTCAGACACTAAAATTATAGATAATAGCACAAGATCAT
Pmr25k-16934	ss974364873	434000089	317	GQ0071_P18	[T/C]	II	segregating	0.991306	0.41802	Black spruce SNP resource	AAWGTGAACCCTTCTSAAATTATCACAACATTAATRTCATTKCCCTTAATGAGCACTGAGGAACTTTCCCAACCAGTCCTGGTAACCTGGAGCATGAAWG[A/G]CTTCCTTAACTTTCTCAAAAACCCTACATGATTCAGGATTTCTTAGTTCGTCTCTTTGATCTTCTTTCATGGGAAACATCTTGCATGATTGCAGGTGGCT	CGAACTAAGAAATCCTGAATCATGTAGGGTTTTTGAGAAAGTTAAGGAAG
Pmr25k-16935	ss974364874	434000116	112	GQ03117_I11	[T/C]	II	segregating	0.997959	0.367965	Recovered	ACAGCCAACCTCCACATCGAACGGGCAGTTACAAAGGCTSTCAACACAAGCTTGACATCCATTGACGTAAATATTATTATATACAGAAATGTGTTCGCTA[T/C]AAGAGTATAGATTTTGTGCAAAAGCAGACCAAAGCATTCTCACAACTYGCTCCAACAYATCAAATAGCACCAGACCTCATTTACAGATGATATTRCTGAT	CTTGACATCCATTGACGTAAATATTATTATATACAGAAATGTGTTCGCTA
Pmr25k-16936	ss974364880	434000116	453	GQ03117_I11	[T/C]	II	failed	NA	NA	Shared	AGATTTACATTCTGCAMTATCATTACTTTGTYAAGTAATATATCAAAAKAAACAGCACCACAAAGGATGTGATCAATGTAATCATGTTTCGACTTGACTT[T/C]GTTTCAAAAACCTGCATTATATATCCAGAMAAGCAAACGTTAGATTTGRTGATTAAGAACMTCTTCCTCGATCAACATGAAACCATGAACAAGTTATGCT	AACAGCACCACAAAGGATGTGATCAATGTAATCATGTTTCGACTTGACTT
Pmr25k-16937	ss974364884	434000126	1094	WS00833_P11	[T/G]	II	segregating	0.997883	0.274091	Black spruce SNP resource	TGCATGATGATTAGCACATCTCSTCGTAGGTATACTCACCCCACTAAAGATTTGRGCACTCCTACATGGTCCCCTATGCATTCTATAATGTCTAGGTGAG[A/C]CATCTCAACTACAAGCTTACTAGAGTAGAAGGTGAGGGAATATCCACCCCCAATCTCAACTTCTCCACACTTGGATCTAATTCTAATCTATCCTCTAAAT	GGGGTGGATATTCCCTCACCTTCTACTCTAGTAAGCTTGTAGTTGAGATG
Pmr25k-16938	ss974364908	435000043	201	GQ02813_P23	[C/G]	I	segregating	0.984956	0.349681	Black spruce SNP resource	AAGAGCCAAACCAGAGGCTTGAACAAGAGCCAGAGTTTGAGTTACAGCCACAGTCAGATGCACAAGATCTGGTAGCCACAGGTCCCAAATTAAGCCCATT[C/G]AGGGAGAAGATAGGAAGCTTGTTGATGGGGGCCATCAACTTRAAGAGGGGAGGTCTCKTACCTAGAAATAATCATTARACACAGCGACGTGGGCATTCAT	AGTCAGATGCACAAGATCTGGTAGCCACAGGTCCCAAATTAAGCCCATTC	AGTCAGATGCACAAGATCTGGTAGCCACAGGTCCCAAATTAAGCCCATTG
Pmr25k-16939	ss974364915	435000044	685	GQ03607_C13	[A/C]	II	segregating	0.947914	0.367613	Black spruce SNP resource	ASTGCTCCCAGACCAGCGCTGAGCTCGGCTCGGAATCTATAGAAMCTGAGAGTCAAACAATTGCAGAGTTGAGTTCATTGTGCCATTGTTCAATTATTAG[A/C]GAGGCAGTCMAGTTACCAACTATTTAATCTTTCTTGACTGGGCATTAATGAGGATGCCCCATCTGACAACTTGATGAGATTTATCCATCTGGAAGTGAGT	AGTCAAACAATTGCAGAGTTGAGTTCATTGTGCCATTGTTCAATTATTAG
Pmr25k-16940	ss974364919	435000060	235	NA	[A/G]	II	failed	NA	NA	Black spruce SNP resource	TYTGGTAGTTGAGGCAGTTCAACTGGGGGCAGTTGCGATAGGCTACCYGCTGTCTGGATAATAGTCTTCTYAAAGATTATTCTAATACTTGCACGACCTA[T/C]GAGTTCAGAGCTGTGGGACGAATTAACAATCACTTCAATCAATGGGAGTGGCCAGGGAGTGCCAATCTGAAGGTTGACAATGTTATCAAACTCCCTTCCA	CACTCCCATTGATTGAAGTGATTGTTAATTCGTCCCACAGCTCTGAACTC
Pmr25k-16941	ss974364926	435000070	383	GQ03613_J10	[T/C]	II	monomorphic	NA	NA	Black spruce SNP resource	CAAATCAARCGGAGGYAGAGTGTGAAGGAGTAATCGCTGTGYGTGGAGAACATCCACTGTGCAGGCGTGTGGAGATTTGTGCAATTGARGTGAATTGATC[A/G]TTGGGCAGAATCGCTGCAGAGAAAGAAAGTGTTAGAACGTGATGTTGTTCGCTGGATTAAAGCCGCCTGCAGTCAAATAAGGTGATACAGATCTGCAACC	GAACAACATCACGTTCTAACACTTTCTTTCTCTGCAGCGATTCTGCCCAA
Pmr25k-16942	ss974364930	435000087	1125	GQ0205_B07	[T/C]	II	segregating	0.999773	0.42242	Black spruce SNP resource	CTGTCAAATCHCCCCTGTCTGCCAGTGCTCTAGCCTCTGCTATGGTTTCTGCAGTGCATAATCTGTTTCTTTGCCTGTCAACCTCAAGACAGATAACCTG[T/C]TCATTGCTGTTAACATACTCAGGACGTTGAAGTGAGAGTTCCATCACTGGTGTCTGAATAGTTTCTTGYGAAACAGGATCCCTGTAAGAACAAATAACAT	GCAGTGCATAATCTGTTTCTTTGCCTGTCAACCTCAAGACAGATAACCTG
Pmr25k-16943	ss974364935	435000109	161	GQ04005_N10	[G/C]	I	segregating	0.998715	0.451366	Black spruce SNP resource	GTGGGATGACCTGAAGGATTCTGATGGAATGCTGCTSTGCTTCCTTGCTCCCTATTYTCCATGCCCGTTTCCACACATCGTTTGTTAGTACCAGTCTTGA[C/G]CAAAGACTACTACATTCCTTCATGCGCCTTTCGTCTCGCCACGGCGCCTCACTATCCACAGCAGCAGGATTAGAACCYCCGACCTSTCAAACGCAGCCTC	AGGCGCCGTGGCGAGACGAAAGGCGCATGAAGGAATGTAGTAGTCTTTGG	AGGCGCCGTGGCGAGACGAAAGGCGCATGAAGGAATGTAGTAGTCTTTGC
Pmr25k-16944	ss974364936	435000109	342	GQ04005_N10	[A/G]	II	segregating	0.999622	0.195946	Recovered	GACCTSTCAAACGCAGCCTCAGAAGGCAGAAATTTATACCACTCTCCAACATAAAGTCTCTTCCGAATTGGAAGTGAAACGAAGCAAATTCATTGCTGTG[A/G]CAGCTCCCATCCGTGACGAAGAAGGKGCACATGCTTTCTTGTCCGAGGTATTTTGGCMTTTATATTCCAGTGCTTCTTGTTTTACGARMGTGTCTGTGCT	ATAAAGTCTCTTCCGAATTGGAAGTGAAACGAAGCAAATTCATTGCTGTG
Pmr25k-16945	ss974364942	436000019	422	GQ02802_F20	[T/C]	II	segregating	0.999698	0.372126	Recovered	TCTGGATATCTCTTCTATCTTCTATAGCAGCCATAGATATATCATATAACRCTTCCTYTAAGGCTCTAACTAACATGACACATCCAGYTCAAAGTCATTG[A/G]CATTCACCAGTATAGAAAAAGTCTTCTTAACCTTGAACTACAGAAAATAAAAATAGCCTATTCCAATCTATTAACCTGGCATTGCTAAGATRTGCAAAGC	TTATTTTCTGTAGTTCAAGGTTAAGAAGACTTTTTCTATACTGGTGAATG
Pmr25k-16946	ss974364943	436000019	523	GQ02802_F20	[T/C]	II	segregating	0.999244	0.133152	Black spruce SNP resource	CATTCACCAGTATAGAAAAAGTCTTCTTAACCTTGAACTACAGAAAATAAAAATAGCCTATTCCAATCTATTAACCTGGCATTGCTAAGATRTGCAAAGC[A/G]AAACCACTGGCTCAGCTCAACATCATGAGAGTTTCCCATATGAAAAAAGTTATTAATGCTGCAGTATATCTCACAATAGCTTGCATTAGACTAGTGAAAT	ACTTTTTTCATATGGGAAACTCTCATGATGTTGAGCTGAGCCAGTGGTTT
Pmr25k-16947	ss974364958	436000044	552	GQ03505_M11	[A/G]	II	segregating	0.999849	0.470815	Recovered	TGCTTTATTGTGACTTGCCRCATAAAATAACCTTGGGATGAAGTGCCTTGACGTGCAAAAAAAACCATATTATCAAATCGTMTGATCATGGATTTTGTTG[T/C]GCCATTACAACTCTGAAATGCAAAAGCATATTAATGTAAGATCAAATTTGTAACATCAAGCATCATAACCATAAGCTTAAATATTCCAATCTTGCCGCCC	CAAATTTGATCTTACATTAATATGCTTTTGCATTTCAGAGTTGTAATGGC
Pmr25k-16948	ss974364964	436000048	774	GQ03309_K10	[T/G]	II	segregating	0.999546	0.483626	Black spruce SNP resource	MAAATTAGTCATATATTGGAAGGCYGACCCTTCTTAAATGCCTGAGATGRTAGACACTTTATGTCAAAAACTAGGAARTGCATTCAAGAATGTCATATCA[A/C]GAATGACTTAGGTTAGAGTTCCCAAGATGATTGGTTTTTAAGACTTGATTTCTAATGAATTCAGGAGCCTATCTTCATGATCCTACTGTGATGTTTGTGG	AATCAAGTCTTAAAAACCAATCATCTTGGGAACTCTAACCTAAGTCATTC
Pmr25k-16949	ss974364966	436000054	333	GQ04007_A06	[T/C]	II	segregating	0.999698	0.263649	Black spruce SNP resource	AGAATAATAGCATTTAATAGGACAGAGGCGTATGGTGTCTGAAGRCACCATAGTGGGAAAGAATATCCAACAACTAAGCCAAAGAACAAAATAAAACGGT[A/G]TATCTTCTGCTACATTGTTCTGTGTCAAGTTTATCCGACCCCACCTGGCCTAAACTAGTTTTTATACTTATCTTCTCCATTGACTCATATTCATCATGCA	GGCCAGGTGGGGTCGGATAAACTTGACACAGAACAATGTAGCAGAAGATA
Pmr25k-16950	ss974364978	436000075	1132	GQ0196_E12	[T/G]	II	segregating	0.993272	0.253254	Black spruce SNP resource	GGATCTGCCCGCCMGAMAGAAAACCGAGGCTTCCGAACGAAATGAAGATAACCGAAGAGGCCGGCTGGKTATCCAGCCATTGCARGCACGCACTMTTGTT[A/C]CCATGATCAGATTCAGGGGAAGAAATGATCGGCCCGACGGGATATATCGAGGGCATGCTGGTCCSATTGAGGCTAGGAAGAAGMTCGCCATTGACRAGAG	TCGATATATCCCGTCGGGCCGATCATTTCTTCCCCTGAATCTGATCATGG
Pmr25k-16951	ss974364995	436000100	443	GQ03316_B06	[T/C]	II	failed	NA	NA	Shared	RGATATGTGTTCTAGCTACCAATKAAAMCCCTCCTGYTGTAYCCTCCCACTTGGACACSGTKTTAGACACCAASCCATAGAACTGATTKAAGCAATCAAT[A/G]TAAAAAATAAGTCAAGATTATCAAAACTTTCCAAAATATCAATATTAAAAGCCACCGACTAACAACACTACCTCACAAATGCCATGGAGCACCAGACGAT	TTTTAATATTGATATTTTGGAAAGTTTTGATAATCTTGACTTATTTTTTA
Pmr25k-16952	ss974364996	436000104	524	GQ02907_F17	[A/G]	II	segregating	0.99879	0.159325	Recovered	TTAATTACCACATATATTTGACAAGTAACTATTTCGTTCCTTGTAGCAATATACCTGTATCTTTGGCCAGCTCACTGATTAATTTTTGCACTGGTTCCTG[A/G]CTAAGAATGTCCTTGACATACAAAGCTGCTGCAGCTACCTCCTCTGGAGTAACCTTTCCATCAGAGTCTCTGCACACAAGAAAAACATCTTAGTCAACTT	ATACCTGTATCTTTGGCCAGCTCACTGATTAATTTTTGCACTGGTTCCTG
Pmr25k-16953	ss974364998	436000119	402	GQ03501_F19	[T/C]	II	segregating	0.99879	0.388586	Black spruce SNP resource	CCTCRGTGCCRCTAATAATCAAATACTTTCATCAAATCTTGTTGTGAAGGGGAMAACTAAAAACGAAATTGGACAAGGYAAGAAGTGCTACCCGCAAAGC[A/G]TCTGTCAACTGGCGACCTTTTAGACCTTCTTTGTGTAGAGACCACTTAGATTCACAGCCTTTCTTCTTGGAAAAAGCAGGTAAACCTTGAACAAATCTTC	TCTAAGTGGTCTCTACACAAAGAAGGTCTAAAAGGTCGCCAGTTGACAGA
Pmr25k-16954	ss974365008	436000123	374	GQ04001_G24	[T/C]	II	segregating	0.999698	0.275862	Black spruce SNP resource	GTACTGGGACCGTGCCTGCTTTGGCTATGTCTATGGGTAACTCTGTTAGAAGCTCTGTTCCCTCGACGATGGCCAGTAGCGCCACCATAAGGCCTCTTGC[T/C]ATAGGTCTCAGRGCTAAARCTGAGTGGGATGAGAGTGAGGACAAGAARAATGTATTGGATAGGACAAGGAAAATAACAGCAGGCCCAGATGCTTCAGGAG	AGCTCTGTTCCCTCGACGATGGCCAGTAGCGCCACCATAAGGCCTCTTGC
Pmr25k-16955	ss974365009	436000123	422	GQ04001_G24	[T/C]	II	segregating	0.999924	0.275989	Recovered	GAAGCTCTGTTCCCTCGACGATGGCCAGTAGCGCCACCATAAGGCCTCTTGCYATAGGTCTCAGRGCTAAARCTGAGTGGGATGAGAGTGAGGACAAGAA[A/G]AATGTATTGGATAGGACAAGGAAAATAACAGCAGGCCCAGATGCTTCAGGAGGATCAAGAATTGTGCAAGATGGCCAGACAGTKGSGGGGGGSAGCGKCA	CCTGAAGCATCTGGGCCTGCTGTTATTTTCCTTGTCCTATCCAATACATT
Pmr25k-16956	ss974365011	436000125	204	GQ0068_I16	[A/G]	II	segregating	0.998261	0.168913	Black spruce SNP resource	TCTCTTCCATGGCAGTAGCATTGGCGASGGACTCTTCTTGAACTKGGGCCAACTTCCTGCCCCMCCCTCTCCTCTTCTCCMCATCAAGCCCGTGATATSC[T/C]CCCTCCGCCGCACAGCACTGAAGTGAACAAGCCAGCACCAGCACCAGCATCTCCAYGCAGAACATAACGAGCAGCAGSGCRGCRTTGSCCTTCATCAGAA	ATGCTGGTGCTGGTGCTGGCTTGTTCACTTCAGTGCTGTGCGGCGGAGGG
Pmr25k-16957	ss974365031	437000017	573	GQ03212_I17	[A/C]	II	failed	NA	NA	Shared	ACCAAATCATTAGCATTCAAGGAAAATCGGTATTGTCGAACATATGGGTGACGGAGATTGTGAGTGCAGGCCTCTGGGCTTTCTRCTGGGACTTCCCTTT[T/G]CCCTTCTCGCGTTCTTGGTTTCATTAGTTGGTATCCTCGTTTGGATTGTTGGGTGAGTATTTATTTTGAGATCCTTCATTAWGCATTATTATTTTTCCTT	AACAATCCAAACGAGGATACCAACTAATGAAACCAAGAACGCGAGAAGGG
Pmr25k-16958	ss974365043	437000033	615	GQ03112_C09	[A/G]	II	segregating	0.999773	0.423894	Black spruce SNP resource	GTGAGCAGCTCTCGGTGGATTACTACCRGAAAACATGTCCACAGGTGGAAAACATCGTTMGGGCGGAAATGAWAAGAAAACAGGCTGCCAATCCCACCAC[T/C]GCTGGAGGAACATTGCGCATCTTCTTTCACGATTGTTTTGTAGAGGTAATCATCAATCTTAGTTCTTAATTGTATCAGTACTTATATGAATATACCTATC	ATTACCTCTACAAAACAATCGTGAAAGAAGATGCGCAATGTTCCTCCAGC
Pmr25k-16959	ss974365047	437000035	215	GQ03210_P20	[T/C]	II	segregating	0.995162	0.222007	Black spruce SNP resource	CTGCAAATTAAGCCTTTTTCCCTGATATCTTCTCTCTACCCAGTTWCAAAGTAAAAAGTTAAACCATATTTTGGTTAAAYTATTCATTCAAACTAAGTAC[A/G]GAACTCAAATTTCATCTCAAAGAAAAATGTACAGGTTTTACAGAACATGCACTTAAATTTCRTRTGAAAGAAAARTGTACAAGTTTTACATAACATGCTA	GCATGTTCTGTAAAACCTGTACATTTTTCTTTGAGATGAAATTTGAGTTC
Pmr25k-16960	ss974365062	437000090	596	GQ04010_P16	[T/C]	II	monomorphic	NA	NA	Shared	GTRGGTTTTGAGCAAAACCAATCTGGAYMCCATCAACAAAAACTTCAACTGTAGCCATATTTCCTGTTCGTGAGGCCTTGTACTCTAGACCCTCAGCCTG[T/C]TRTTGACARCGCTYTTGAAGTTCAYGAAMTGGGTGCATGGGAAGYGTCTCTGGAGTCACCATAGGCTGYAGTAAAGGTTGAAATACCTGAAAATGGAGCA	GTAGCCATATTTCCTGTTCGTGAGGCCTTGTACTCTAGACCCTCAGCCTG
Pmr25k-16961	ss974365091	437000097	663	WS00748_M16	[A/G]	II	segregating	0.999698	0.224025	Recovered	TCTTCTTTGGGAGGACCACGCTCAGCAGMTCTGCTCTGTGTACCAATTTCTTGTGTTTTATTGGGACACATACGATCTGTTTTTHCCACCGCAGCCATMT[T/C]TCCCTTCTTCATGTCTAATGCAATAGAGTCCACTGAAATAGAGCATACGCAGCATGAGTCAATTAATACATAACAACAAATATATATGAATTGGGCATAA	GCGTATGCTCTATTTCAGTGGACTCTATTGCATTAGACATGAAGAAGGGA
Pmr25k-16962	ss974365092	437000127	198	GQ03610_F14	[A/G]	II	segregating	0.999395	0.369478	Black spruce SNP resource	TATGCCGGAAAGAGTTGGATGGTATCAATATAAATTTCAAAGAGTCAATAGAAAGGGAAGCAGAAATCAAGAAATGCAATGTCATCTCAAAATTACAATG[A/G]AAAGGAAACTTCCATTACAAAGAACTGTCGCTGTATGGAATATGTAAATNTTATTCCAGCATCAACAGAAGACAAATAATAACTGGTTACCTTAGAAGTA	GAAAGGGAAGCAGAAATCAAGAAATGCAATGTCATCTCAAAATTACAATG
Pmr25k-16963	ss974365100	438000000	887	NA	[T/C]	II	monomorphic	NA	NA	Shared	ACACARGTAATGAATGTTGTAGAACCTGTTACTTATRAACAAGCCAAAGAACATAAAGAATGGAAAAATGCAATGAATGAAGAATATGAATCAATAATGA[A/G]GAATGAAACATGGGAATTAACTGAACTGCCTGAAAACAAAGTTCCCATAGGATGTAAATGGYTGTATAAAACCAAATTTAATGCAGATGGAAGTRTTGAC	CTATGGGAACTTTGTTTTCAGGCAGTTCAGTTAATTCCCATGTTTCATTC
Pmr25k-16964	ss974365112	438000068	528	GQ03120_D09	[T/A]	I	segregating	0.980042	0.333462	Black spruce SNP resource	CACCAAGAATATCTGTCACACATAAATAAAATTGTRCATACACTATACAAAGCTTAGACAAAATATAGAAAGTTTTATTCCATAGCTTGGGAGCTCTTTC[A/T]GTCACACCAAATCCCCATTACAAATGGAGAGAGCAAACCCTTATATAGGTTTAAGCTTATTCTCCCTTTTACAATAAAATATKATTTGTTTTCCTAGATC	CCTATATAAGGGTTTGCTCTCTCCATTTGTAATGGGGATTTGGTGTGACT	CCTATATAAGGGTTTGCTCTCTCCATTTGTAATGGGGATTTGGTGTGACA
Pmr25k-16965	ss974365131	438000097	426	GQ03111_E11	[T/G]	II	segregating	0.96515	0.0693193	Shared	TACCTGATTTCATGTCAACCCTCTCCACCCTTCCATATCTRCCAAATAAACGCTCAATCTCTGATTGCCGAGCTTCGTACTCTAAGTTTCCACAATACAG[T/G]GGCTTCATCTCTTACCCCGACCTATTAACTCAGCRCACAAATAGTTTGTGGGTRTTCCCTGGAAGCGAAAAAGCAGCTCAATCATCAATCGTGGACATCG	CGCTCAATCTCTGATTGCCGAGCTTCGTACTCTAAGTTTCCACAATACAG
Pmr25k-16966	ss974365146	439000015	274	NA	[T/G]	II	segregating	0.999773	0.274556	Black spruce SNP resource	TGGAGTTACATTYAAGATCCATGGAGTTTCTATTCTATAATGCATCGTCATGCYTRTAACACCAACGAATGCAATTCAACTCCACAGTTAAAAAGTGTTG[A/C]ACATTGAAGCAGTCCATGATGTGCACCAATTCAATAAGCAACAATGGAATCTCAGAACATGGTATGAACAATTTTTGTTCTTTGTTATCTACCCTGCAAA	ATTCCATTGTTGCTTATTGAATTGGTGCACATCATGGACTGCTTCAATGT
Pmr25k-16967	ss974365150	439000039	386	GQ03237_P03	[T/G]	II	segregating	0.99932	0.315758	Recovered	GGGACTTCTGAGAGTAATCAGGCTGCTGTCTTTGCTGGGCTRGCTAGCCAAAACGCTGTAACTGCTGTAATTCAATTTATCAAGGATCTATAACAATGCC[T/G]CAATTCAATTTATCAAGGCTCTATAACAATGATTTGTTTTAARCTACCATTTCTTTGGGGAGATGGCGTTGATATCCTCKGTATAACATGATAAAGGAGA	AAACGCTGTAACTGCTGTAATTCAATTTATCAAGGATCTATAACAATGCC
Pmr25k-16968	ss974365171	440000025	1655	GQ0023_K14	[T/C]	II	segregating	0.990475	0.117348	Shared	AACGGATCRGGGTTTTTGTGGTCGCTCAAATCTGGAGTTGAAATTGGAAGTTCTCTCGAAGATGGGGAAAGAAAATGCAGAGAACTTGGAGAAGAAAATT[A/G]CAGAACTTGGGGCAAAGATGAAAACCAACAACCTGAACATCTGTAGCAGGTTGTTTCAGTAGACTYAGGGATAGATGGGGCTCACACCTCCATCAGATTC	CCTGCTACAGATGTTCAGGTTGTTGGTTTTCATCTTTGCCCCAAGTTCTG
Pmr25k-16969	ss974365175	44000003	1043	GQ03915_E01	[T/C]	II	segregating	0.999622	0.10841	Black spruce SNP resource	GCCAACTGCATAAAAAACGCCATGTCGCAGATCTCCAATGTCTGCCTTCGAACCCGCGGGGCTCGAATTCAGCTCGACGGCTGTTTCATGCACTACGACA[A/G]AATCAATTTCTTTGGCCAGACCGACAACAGCTTTATCTATAAGACCTGCAGYGAGACTCTGAGCTCTGACTATAATTTCAATAACCATCTCAATACGATC	TGCAGGTCTTATAGATAAAGCTGTTGTCGGTCTGGCCAAAGAAATTGATT
Pmr25k-16970	ss974365184	44000003	924	GQ03915_E01	[A/G]	II	segregating	0.999773	0.241361	Recovered	TCGGGATTCTTCTCAGGCAAGCTTCCAGCGCGGATTACTACAATGCCAGCGTTGGCTCCGGGRGCGACGCAATCTACGGGCTCTATGACTGCAGAGGCGA[T/C]CTGGGCAGCGACGACTGCGCCAACTGCATAAAAAACGCCATGTCGCAGATCTCCAATGTCTGCCTTCGAACCCGCGGGGCTCGAATTCAGCTCGACGGCT	ATCTGCGACATGGCGTTTTTTATGCAGTTGGCGCAGTCGTCGCTGCCCAG
Pmr25k-16971	ss974365185	440000052	230	WS02619_B13	[T/G]	II	segregating	0.999924	0.329704	Recovered	AAGGCTAAACTTTATGTAATGCAGTAGGGCTAGACCTTACGCTTGGTTCTCAAGGCTAAACTTTTCTTCCTACTACTGATAAATTATGAACTGCTGACAT[A/C]TGTTACAGTGAGGCCCATTGGGATCGTCTTTCATGAATAAGTATGGTTTTTCGCCTCACTCTCTAGGCATGACAGATATTGAGTCATTATACTTGTATAT	AAAACCATACTTATTCATGAAAGACGATCCCAATGGGCCTCACTGTAACA
Pmr25k-16972	ss974365186	44000005	707	WS00753_M01	[T/C]	II	segregating	0.999395	0.113616	Black spruce SNP resource	GTAAAATAAGAATTATTCTWACCTACTTTCTTATTATTTGTGCSACGGTCTACTTTTTTCTTATTGTCTGCGTTCTCATTTATCTATCATTGAGTTCCTT[A/G]CCATTCTGTTTAAGCATGGTGTAGATTCTCGAGACTGAAATTGGTTTAAGTAGGCACTGCAATTTCAGAGCTTGTCGACAAAGAGCTCAGAATTCTTACG	CTTAAACCAATTTCAGTCTCGAGAATCTACACCATGCTTAAACAGAATGG
Pmr25k-16973	ss974365187	440000060	155	GQ03321_J18	[T/C]	II	segregating	0.999017	0.217367	Shared	TTTCTYKTTTCCCTTTCCTCCTGTCAATTGATACTGGTATGCCAAATTCAAAGATCCCYTTTTGGTTGTAATTTTGAAGACATGAATGAGGGCTGACTGA[A/G]CCCGTGGTGCAACCTATGGCATTTTCACAGTATGTTGTTGGAGTACATCCAGAAGTTGCAGTGAGATCAATGTCAGCTAAGAGRATGTTCTCGCATGGAA	GGATGTACTCCAACAACATACTGTGAAAATGCCATAGGTTGCACCACGGG
Pmr25k-16974	ss974365188	440000060	239	GQ03321_J18	[A/G]	II	segregating	0.999244	0.34453	Shared	AATGAGGGCTGACTGARCCCGTGGTGCAACCTATGGCATTTTCACAGTATGTTGTTGGAGTACATCCAGAAGTTGCAGTGAGATCAATGTCAGCTAAGAG[A/G]ATGTTCTCGCATGGAACAGTTTGACTGCAAGCAAATCTCATTACTTCTTTGCTTGCCGATGTGCCTTTGATRTTCAAGTATGCAACTTCACTCACTTTCA	GTTGTTGGAGTACATCCAGAAGTTGCAGTGAGATCAATGTCAGCTAAGAG
Pmr25k-16975	ss974365192	44000008	724	WS03222_J09	[T/C]	II	segregating	0.999773	0.234405	Recovered	AAAGAATGATATTCATCTCTAATAGGAATTGCAAAAATGAAAATTTCCCACTGGTAATCCAATATACCTCCTTCACATCAGCAACATTATGAGAACACAA[T/C]GGGAGTCCAGTAAAAGCTTTAATTTTCAGTTTCAACAATTCATTCACTGGCACATATCCATCACCTCGCACGTTCAATTTTAATTTCTCTGCCTCATGGC	CTGGTAATCCAATATACCTCCTTCACATCAGCAACATTATGAGAACACAA
Pmr25k-16976	ss974365201	440000100	557	GQ0168_D02	[A/G]	II	segregating	0.999395	0.483056	Recovered	CAATAATTGAACAAGGTAGTACAATCAACACCAGAAAAATAAACGRAACGAGGTCTCACTGRACCAAMCCAGCCAGCTTTACACAATTTTCTGTTTTATT[T/C]TGCTTAATCCGTCTTACTTATCTCTCGACGAACTGAAGCATTCAACAATTTTCTATCGATTTCTCCTTTGTCCAATATATGCTACACAAACTGCCCTCAA	AATTGTTGAATGCTTCAGTTCGTCGAGAGATAAGTAAGACGGATTAAGCA
Pmr25k-16977	ss974365209	44000015	417	GQ03101_M14	[T/C]	II	segregating	1	0.0903387	Recovered	TCTAAGAATTCACAGTATTTTCTAGAATTTCTTGATGCAATGTTCAATTCCTGTCAATAAACTTTTAGCTTAGAGGTTTTCTGGAGTTTTGTGGCAAACA[T/C]AGAAGATTCATTCTAATTATTGATATCCCATCCAGAACATCACAGGTGAATTGAATGAAAAGGCTAGAATAGAACGCCRATTGGAACCTTGGATTCGTCG	CTGTCAATAAACTTTTAGCTTAGAGGTTTTCTGGAGTTTTGTGGCAAACA
Pmr25k-16978	ss974365212	44000019	312	GQ04001_O18	[T/C]	II	segregating	0.999849	0.27117	Recovered	TAAGGTGGCCTCATGTTTTTTGGCATGGAATGCTCGGTTCTGCCATGCATCTCTCGACTTGTGCAGCTCTTTTGCTCGTTCCTGCAAATGATGCAAAACC[A/G]TTTGAAGTTGCGAAAGTTGCTGAGTTTCTGATTTTAGCTGCTCTGCAATGTTGCATGAGACCTYTTTGCAGCTCTTTATATCAGCTTCCTCAGCAATGAT	CATTGCAGAGCAGCTAAAATCAGAAACTCAGCAACTTTCGCAACTTCAAA
Pmr25k-16979	ss974365235	44000024	116	GQ03914_A08	[T/G]	II	segregating	0.993045	0.19477	Black spruce SNP resource	AATGGAGACCTGCAGGTGCTCAATTGTGCATTGAAATAATACAAATAATTATAAGGGCATTTGCAAGCTTACTGTTATAATTACCTNGTGTGCAACCCAT[A/C]TTTATAGTCTGCTGGTTGCAACCAATCTGTGTGTTTATCTCTGGGCTTCCCACTGCTGGCATGTTTACAGAAGCTCTAATTCTAATCTTTCGGCTTTTAG	GGAAGCCCAGAGATAAACACACAGATTGGTTGCAACCAGCAGACTATAAA
Pmr25k-16980	ss974365236	44000029	727	GQ04001_A18	[T/C]	II	segregating	0.998866	0.436843	Black spruce SNP resource	GTGATGCTGCCACCCGTGCCTGAAMCCCATCCGAGACCGTAGAATTGCTTGCAGAGCTCGGCTGCCAGCATCTTCGTCTCGATCACTGCCTGGCTTTGGC[T/C]TTCGGCGTGAGATGAGTTTGCCAGAGTACCCTCCGTATCTGCCATCCTCGCTTTATTTCAATTATATGTTTCGAGATGAAAAGGGATGAAGGTGCAGACA	GCAGAGCTCGGCTGCCAGCATCTTCGTCTCGATCACTGCCTGGCTTTGGC
Pmr25k-16981	ss974365240	44000035	190	GQ03223_G01	[T/A]	I	monomorphic	NA	NA	Shared	TCTCTGGTGCAGTTAATTWAGAYGTGCARYCCACTAAACACTAAACCAAATGAGCATTCAGATTAGTGCACTCTTATCAAAATTCCACTCAGATCACTTC[A/T]TCAAGCTCAGCCACCAAACCTGGATAGTTTGCTTAGTGTRCTAATRCCAAAAACACCCCTGCACTYCTTCAAATTCAAATCATTCAAGGTTGCTGAATCT	GAGCATTCAGATTAGTGCACTCTTATCAAAATTCCACTCAGATCACTTCT	GAGCATTCAGATTAGTGCACTCTTATCAAAATTCCACTCAGATCACTTCA
Pmr25k-16982	ss974365243	44000037	1819	GQ03112_E04	[T/C]	II	segregating	0.99554	0.300099	Black spruce SNP resource	AYTGAGATGGTGAAGTRAGGTAACTGGTTAAAGCTTTTGCCATATTACGCCGCTGGCTCGGGTCTAGTAAATGGTGRGCCATTTGTACCATGAAAGGAAGTA[A/G]CCGAGAGTTGCTCTCTCTTCCACCACCTTTGCTATCAGTGCTAAATGATGCTCCAGTTGCAAAACGAGCTAGCATCTGCACAGAATCCAGTGAACGTC	CATCATTTAGCACTGATAGCAAAGGTGGTGGAAGAGAGAGCAACTCTCGG
Pmr25k-16983	ss974365246	44000039	229	GQ03812_A02	[A/G]	II	segregating	0.999622	0.315246	Black spruce SNP resource	ACCTCTAATTTCGTGAAGAAAAAGAAAAAAGGGAAGCTCATCATGCAATGAATGTCRTCTCCAAGGKAAGGAAAATACTGATGCAATAAATAAAGTTCGA[T/C]GAATCCCATGAAAAGATGAAGCTAACTATAAGGCTTTGGAACAAATTAAGAAATCTTTAGTCTTTCCTTTATCAAGAAAATGTATAGAGATTAATCTAAA	CTTAATTTGTTCCAAAGCCTTATAGTTAGCTTCATCTTTTCATGGGATTC
Pmr25k-16984	ss974365263	44000050	230	GQ03215_H22	[A/C]	II	segregating	0.999773	0.463251	Black spruce SNP resource	ACATTTCCTCAAAATCTATGTTCTAATTCACACGTTTGAATTGCTTGTGCTATTATAAGAAAAATTTCTGGGACATTTATTTAACATTGCTTGGATATGA[T/G]TTATTGGTTGATATTACTGTTGCATGGTACATTGGTGATTGAGGTTGTTTGAGTTAAAATTCATGTGCTGATTTCATGCAGGTAGATTACTTTGTTGAYT	AAACAACCTCAATCACCAATGTACCATGCAACAGTAATATCAACCAATAA
Pmr25k-16985	ss974365266	44000051	618	GQ0067_J01	[A/C]	II	segregating	0.999546	0.306421	Recovered	AAGCCGATCACAGTCCAAAACATTGTCTGCTACTTCTTTCTCTAACATGCGGCGAATTTCTCGCTGTCCACTTTCAAACGTTCTAAAACCGTTTTCCCTT[A/C]AGCGATTCCCATCGTCAAATCTGTTAATATCCATTTCTGTAACGCTTGTATATTTGGAGTTGATGTTATATCATCAAACAATCTGAMCATGGAATGTTTA	GGCGAATTTCTCGCTGTCCACTTTCAAACGTTCTAAAACCGTTTTCCCTT
Pmr25k-16986	ss974365267	44000051	705	GQ0067_J01	[T/G]	II	segregating	0.995993	0.395218	Black spruce SNP resource	ACCGTTTTCCCTTMAGCGATTCCCATCGTCAAATCTGTTAATATCCATTTCTGTAACGCTTGTATATTTGGAGTTGATGTTATATCATCAAACAATCTGA[A/C]CATGGAATGTTTACTTCCTCCATTATGAAGTCTGGCAAAAACAGCATCGGCGAGAGTAGACYTCGCCACTAACTGCTACTGCATTTTTCTCACTTTCCCA	CCGATGCTGTTTTTGCCAGACTTCATAATGGAGGAAGTAAACATTCCATG
Pmr25k-16987	ss974365270	44000054	214	GQ03125_I17	[A/G]	II	segregating	0.999622	0.233797	Black spruce SNP resource	TTTTTGATTTGGTAGTTTATATGGGGTTTAACCTTGATCCATGTTTACTAAATTTCATCTGATGTGTGCCAGGTTAAGTGCTTCAATTGACCTSTTTTCT[T/C]TTTAGCATGCAATTATATTTTGGACACGGTTGAGCAATCCATGGTCCAAAGGCAACATCTTAATTGGTCTTCTCTTGTTAAGACATTTTCAACAAGCAGA	TTTGGACCATGGATTGCTCAACCGTGTCCAAAATATAATTGCATGCTAAA
Pmr25k-16988	ss974365273	44000054	971	GQ03125_I17	[A/G]	II	segregating	0.999698	0.386419	Recovered	GGTTTTATGGTATGCGTTGAAGTTCAATATTTGATACTGTGRATTTATATTATCGTATATCGTAGGGATTCATGCACTTTGCAAAATGAAAACAGTTGGT[A/G]TTTGGGTATCAAGGAACCAAATTTAAAAGTGTGGAAATATCTTGAATACTGGTTGCTGAATGGTTGTACTTTTGGGATCTTCTCTTTCACACACACACAC	TATCGTATATCGTAGGGATTCATGCACTTTGCAAAATGAAAACAGTTGGT
Pmr25k-16989	ss974365274	44000060	106	GQ02829_P01	[A/G]	II	segregating	0.999924	0.0590081	Black spruce SNP resource	TCACTTTCCTTCAAGTTATTCCAAGCMTTATCAAAACATAACTCAAATCCTAGTAAGGATAMTCTGGCCCAACRAATATCAAAACCGGATTGTTCTTGTA[T/C]GGTATTTTTTCCAGAATTGACTAAAGGATCATATGTTTCTTCGCCAGTAAGATCCTCTGGATTTACTAAATACATGTTACTCGATGCTGGCAGTGGAAGC	TTACTGGCGAAGAAACATATGATCCTTTAGTCAATTCTGGAAAAAATACC
Pmr25k-16990	ss974365279	44000064	669	GQ03319_E06	[T/C]	II	segregating	0.999849	0.488394	Black spruce SNP resource	TAATAGATATGAGAACAAATGTCCTAGCACCTTTCAACTCAAAACCAAATCCCAGATCCCAGATCCCACTAATAATATGAGAAAGACATTTAATCCCTCC[T/C]GTGCTTAGAATAACACATACTTGTTAAAGGAATAGGTTGCACTGCGGGATCTCTGTAAAAATGTTGCATTTAACCCTGGAAATTTCCATCCAAACATATT	CCCAGATCCCAGATCCCACTAATAATATGAGAAAGACATTTAATCCCTCC
Pmr25k-16991	ss974365280	44000068	1229	GQ01310_O02	[A/G]	II	segregating	0.968552	0.0965891	Black spruce SNP resource	GGAGGGTTTTCTTCATGATTCGTCCCACATTGGCTATGGGAAGGAGCCGGTCTTGCTCTCGTATAACTGATTGTGAGGAAGAAGATCCATTGTTAGTGTT[A/G]TGGAGGCCGGTAGACTCTATGTCAGAATGAGGACTSCTCTCTCCCCCACTGTGGTCTCCCATTTCACMCCACGCTTCCTAAATTTTCTCGCTAGCAATAC	TCTTGCTCTCGTATAACTGATTGTGAGGAAGAAGATCCATTGTTAGTGTT
Pmr25k-16992	ss974365282	44000068	916	GQ01310_O02	[T/C]	II	segregating	0.999924	0.077871	Recovered	ACCAGCGGGCGGTTGTGGGCAGGATTATATGMCGGATGTTGCTCCGACTGGGGTTGATCTGCTTGGAGCTGCTTGCTCAGGGACAGCTTCTCGCCCTCTA[T/C]TTCTCTATACCTGTCCAGATAAATCTTGAGGGGCTCAGCATAGMCTTCGAATCCRAGAGTGGTCATGGCCCATAGTATGTCAWCTCCGTTGATGGTCTTG	GGGTTGATCTGCTTGGAGCTGCTTGCTCAGGGACAGCTTCTCGCCCTCTA
Pmr25k-16993	ss974365283	44000069	196	GQ03115_L10	[A/G]	II	segregating	0.999773	0.138488	Shared	TAAACTATGTTCATTTGAGGAAAGGACCAGCTAGATGCCAATGGGATTTGCATATGGCTCCCAAATAAATGCACAAAGTATACAGCATATGTACAACCTT[A/G]AAGARCAAGCCAAMTTTTAAATTGGGAAAAATTGAAAGATGAAGGAAAGAATGYTGCTAAAGCAAGTCATGTCATTTGAAAAGSCACCTTCCTATCACTG	CATATGGCTCCCAAATAAATGCACAAAGTATACAGCATATGTACAACCTT
Pmr25k-16994	ss974365286	44000069	645	GQ03115_L10	[A/G]	II	segregating	0.998261	0.137978	Recovered	TGCAAAWAGATGAGTGAATATTTTCTTGCATCTGRCAATGGCTAACCTTGGAAAGAGRATAAAAATTAATATTCATAAAGAAAATAAATAGTAYATTACA[T/C]GACCAGAATACTGCCAACAGGATTACAGATGAGCACAGAAAAGCTCCACTGCATTCAACCCTATGCAGAACCAAACTCTGTAAACCATTTTTCATGGCGC	AGTGGAGCTTTTCTGTGCTCATCTGTAATCCTGTTGGCAGTATTCTGGTC
Pmr25k-16995	ss974365295	44000074	797	GQ04111_I21	[A/C]	II	segregating	0.999773	0.407032	Black spruce SNP resource	TGATGTTAATTAGTTGCTTTCATCCCTTCCACAGAGTATAATACTGCCAGAGTGYTTCAAATAAAATATCTGGTTTAACCAMAAAAGTTCAGATTCTCGC[T/G]GAAGGCTCAACAGCCGTATACTGGTGCTATCATGTTTTCCCTTACAGCACCTAACCAAGCATTCAAGGAAATCAACAGAATACATCAGCAGCAGATATGT	GTGCTGTAAGGGAAAACATGATAGCACCAGTATACGGCTGTTGAGCCTTC
Pmr25k-16996	ss974365302	44000079	572	NA	[T/C]	II	segregating	0.998639	0.310977	Recovered	SAWAGASGGAAGAAGYTGCTGCAAATCCCAAAGCCAGAGCCATTGATTCCACAAAAGGGTTCTCCAATTGTCGATAAGCTGCTGTAGCAGGGAGAACTTT[T/C]CCTTTCTATCGCATTATATGAGTGACAAGTGGGTAATTTATGGACATGGGAGTTGGTGGAAGKAAGCAACCCCTTAATTTTCAAAAACAAAAATTGAAGT	ACAAAAGGGTTCTCCAATTGTCGATAAGCTGCTGTAGCAGGGAGAACTTT
Pmr25k-16997	ss974365309	44000082	840	GQ03203_B07	[T/C]	II	segregating	0.999546	0.392301	Black spruce SNP resource	TCAAACATTTCCAGTATGAAAAGTCTATTGATTCTCCATCCTTCCGAATAATAAATAAGCAGCGGGAATCTCCAAAATCTGGGTGATTGTCAACCTGCAA[T/C]AAAAGGATAGTTTGTGAAATATGTTCACAAATATTATACATAAATAATGATGACAATCGTTCGCACAGTTTTMTGATTCCATTAAAAACCTTTATGACAA	ATAAATAAGCAGCGGGAATCTCCAAAATCTGGGTGATTGTCAACCTGCAA
Pmr25k-16998	ss974365313	44000087	380	GQ03302_P12	[A/G]	II	segregating	0.999546	0.23268	Black spruce SNP resource	ATATTTTTTMTTACCCAATTTGACAGCTCTTCTTGGACCCTCGGTTCTTTAAAATCGTATTTTGGCCAATGATAGCTCTTAAATAGGTAATAGGAGGAAC[A/G]TATCTTACATGTTGCAATGCCATTTATTACTGCAGTTAATAATGACTTCACCCTATAGATGACAGACACCAGTAACCAAATGTCCTACATAAACTGTGGG	AAAATCGTATTTTGGCCAATGATAGCTCTTAAATAGGTAATAGGAGGAAC
Pmr25k-16999	ss974365314	44000087	558	GQ03302_P12	[T/C]	II	segregating	0.99932	0.232733	Shared	AAATGTCCTACATAAACTGTGGGCATTTCWCTATWAAMCTTTCAGGTGACATGCAACTCCTTACATAAAGAAGTAATCCAAACAATGCAGACAAAATTGT[T/C]CAACATATACAATGCAAGAATGTAGCATWTATTTACTGCTCTATGAAAAAGAACACCATTATTCACTCCCACTAGCAAATTAGCACATCATGGAAAACTA	ATGCAACTCCTTACATAAAGAAGTAATCCAAACAATGCAGACAAAATTGT
Pmr25k-17000	ss974365317	44000091	362	GQ02829_E13	[T/G]	II	segregating	0.999849	0.448926	Recovered	ATTTACCGTCAGGCAATGTGCAGGTTCAACTGTGGTGCAGCAACCTGGTCATGGAAGAAGAACGCACTCTTATAGGAAAATGGGATGTTCGCTCAGTACT[T/G]GMATCCTCATCACATTTGTATGGACCAGAGAATATAGACAGAAAAGGCAGTGCTCCTCGGCATGTTATGTTTAATTTCCGAGATCCTGTGAGGTGTCGGA	ATGGAAGAAGAACGCACTCTTATAGGAAAATGGGATGTTCGCTCAGTACT
Pmr25k-17001	ss974365318	44000091	364	GQ02829_E13	[T/G]	II	segregating	0.999924	0.272397	Shared	TTACCGTCAGGCAATGTGCAGGTTCAACTGTGGTGCAGCAACCTGGTCATGGAAGAAGAACGCACTCTTATAGGAAAATGGGATGTTCGCTCAGTACTKG[A/C]ATCCTCATCACATTTGTATGGACCAGAGAATATAGACAGAAAAGGCAGTGCTCCTCGGCATGTTATGTTTAATTTCCGAGATCCTGTGAGGTGTCGGATC	CACTGCCTTTTCTGTCTATATTCTCTGGTCCATACAAATGTGATGAGGAT
Pmr25k-17002	ss974365328	44000096	765	GQ03317_G08	[A/G]	II	segregating	0.999546	0.418205	Shared	GCAACGTAAAATTGACACAGAGGTCCATCAGTTTTCTCCCATTTATTTGWATTTTTGGACACTGAAGTTTAACTACATTTGGCAAATTTAAAAATTTTAA[T/C]GCTTCAATTTCAGGAAAAAGCTTAACTGTTCTGTTCTTGTAACTAGTTTTGGATTTGTGTAGTATGAAGGTTCTAATGCATTTTTTCTGGTTGTGTAGAC	AAAACTAGTTACAAGAACAGAACAGTTAAGCTTTTTCCTGAAATTGAAGC
Pmr25k-17003	ss974365330	44000102	180	GQ04003_C23	[A/G]	II	segregating	0.995313	0.247759	Shared	TGTTTGCCATCCAGAAGGGAACTTGTGGCAGAGATTGAAAGCTATAATGATACTGATGAACTTTCACAGACAGCTCGGGGTGTTGAAGATTTAGTGACAG[A/G]GCCTTTKKATAATGAAGATTCTTTTTYGTCCAAGGTCTCATCAGAAACACACAGGRGTTCCTTGAATTTAAAGATGATGCAATGTACCACAGCATCCCGK	TACTGATGAACTTTCACAGACAGCTCGGGGTGTTGAAGATTTAGTGACAG
Pmr25k-17004	ss974365339	44000102	996	GQ04003_C23	[T/C]	II	failed	NA	NA	Shared	ATTGTCAGAATGTTTTTTGTGTTAAGYATACACGAATTTCACCTCACGGTCCTCTTGGACGGTGTGGTCTAGAGAGCAATTGTCTTTGTCAAACTTGCTT[T/C]CAGTGCTTTCCTTTAGAGGTACAGAAAAAKCTTGAACAGATAAATAAACTTCGCGTGGGACCATATGCATCTGGTGATTCATTGTCACATGAGAAGAAAG	CCTCTTGGACGGTGTGGTCTAGAGAGCAATTGTCTTTGTCAAACTTGCTT
Pmr25k-17005	ss974365343	44000109	1242	GQ03011_H22	[A/G]	II	segregating	0.999849	0.212574	Black spruce SNP resource	GCACGAGAAGCCATCTCTCTCMCCTCCGGAGGAACTCTTTGATTTGCACGTTCTAGAACCTTGATTAGATCAGGAGCATATTTGGCATCCTGGTCAGAAA[A/G]AAATGTATACGCTAATCCTGTAGCRCCAGCTCGACCAGTTCTACCAATTCTATGAACATAATCTTCAACACCAGTGGGAAAGTCGTAGTTTAACACCACT	TTCTAGAACCTTGATTAGATCAGGAGCATATTTGGCATCCTGGTCAGAAA
Pmr25k-17006	ss974365360	44000113	1569	GQ03810_N11	[A/C]	II	segregating	0.999698	0.400824	Recovered	CACTTACCAGGAATTTTGTTAACAATTRCTCGAGCTCGTTCTGCACGTTTGAGATTTATGTGAGCACCTCTGCTGGAATTGTACCTATTATCATCCTGTA[A/C]ATATATCATGAAGTAAGAGACTTGCACCTTAAAAGTAACTAAACAGACATAGACAATTCGACCGGCAAACTTCCGTCAGAGTAAAATTTTAAAAGATATA	GAGATTTATGTGAGCACCTCTGCTGGAATTGTACCTATTATCATCCTGTA
Pmr25k-17007	ss974365366	44000113	322	GQ03810_N11	[T/G]	II	segregating	0.999698	0.407441	Black spruce SNP resource	TCCCAAATTCCAATCAGAGCGGCAAAGTGGACAAAATYCTGAAATTGGAGAATGGTACTCCATTGCATAAAATAAAAATTAGTGGAGACTTGTATTACAT[T/G]AGATTAATCTTAAATTACTTATACACCTTAAAGTTAATAAGTTTAGCCTGGAAACATGCTACTCATGGTCATTTTAATTAAGGGGTATGAGCCAAACCCG	AATGGTACTCCATTGCATAAAATAAAAATTAGTGGAGACTTGTATTACAT
Pmr25k-17008	ss974365380	44000122	808	GQ03803_P08	[T/C]	II	segregating	0.999395	0.495953	Black spruce SNP resource	CCATGTACCCATTAGAACATAGATCTTCCGGCGAAATGCTTTGCATACGGCCTAGAGCATRAATTCATATGCTTAATAAGATGTGCATATGATAATTTGC[A/G]TTGGAAAATTCACCCGAAGACATTCTTGATTCCATCCTAGAATGAAAAGCGGCATGGATCCATGTTGAGCTATAGGTGGACTAATGGCCGCCTACTTCAT	GCTTTTCATTCTAGGATGGAATCAAGAATGTCTTCGGGTGAATTTTCCAA
Pmr25k-17009	ss974365385	441000038	268	WS00815_G24	[C/G]	I	segregating	0.998412	0.134436	Black spruce SNP resource	TTACTCTGCAAGCTTTTAAAATTCASCTGTCGAGGAGAATATCATGAAMGACTACTCTCAGTTTGTCCAGAAATAACTCTTTATATATGTGCCTGSCAAA[C/G]TTTCAAGGCAGCCTTACAGGTCGAGCTACGTAAGGCAGCTCTGAGTTGAGGATCAGACTTTCAGTATAGTAAGTTYTCTACTGCTGGAATTGACGCACCG	TCAACTCAGAGCTGCCTTACGTAGCTCGACCTGTAAGGCTGCCTTGAAAC	TCAACTCAGAGCTGCCTTACGTAGCTCGACCTGTAAGGCTGCCTTGAAAG
Pmr25k-17010	ss974365397	441000096	287	GQ03207_E18	[T/G]	II	segregating	0.999849	0.423522	Black spruce SNP resource	AAGATGAAACAAYGAAAGTAAAGGCCCTCAAAACTACTTYCATGCCTTTCAATAATAAGGCCTATAYCGCATAGATCGCCTGAATCTAGGCATTTTCCTG[A/C]CAAACCAAGACATGAAATGAGATATGTGAAGAAATTAATCATTTAAATAAGTCAATATCACTATGCCAAATGCAATAATATGCACATTATTTAATGGCAA	TTATTTAAATGATTAATTTCTTCACATATCTCATTTCATGTCTTGGTTTG
Pmr25k-17011	ss974365401	441000103	1331	GQ03321_K23	[A/G]	II	segregating	0.999471	0.436616	Recovered	TGAATAARCAAACRCAGAATGACCGACATGTAAGTTGCTTTTCAAGTCCTTGTGGTTTGCTTGTAAAGAATCAAATGCACTATTGCAAGACGGCATTCAC[A/G]CAAACTTGAGAGTTAACAAACAATTGATTCCACAGTATACCTTGTAGGCCKACTTCTCTGAGCAGTTTCAAGTCCAGGATCCTTYRRTATTGTRAGTATT	TGTGGTTTGCTTGTAAAGAATCAAATGCACTATTGCAAGACGGCATTCAC
Pmr25k-17012	ss974365402	441000103	569	GQ03321_K23	[T/C]	II	segregating	0.998412	0.471909	Shared	TTCAAAAAATGACCACTCACTTTGGTGGACGTGCACGTAAAGCAGTTTCCAAGTGTGGTGGCCTGGGCTCAGTCAAAACAACTCCAGTAACAGATTCACA[T/C]GGCCGCTTATCTGGAATCTGCATTTAGAAAGATGATTTATTCAGAATCTGGGGATGTAAACCAATTGTAGACACCATAATATGTATTTTTTTTATTTCTC	AAGTGTGGTGGCCTGGGCTCAGTCAAAACAACTCCAGTAACAGATTCACA
Pmr25k-17013	ss974365403	441000112	195	GQ03801_F22	[T/C]	II	monomorphic	NA	NA	Black spruce SNP resource	ATTCMAAGAGCAACAGAGAGCGCTCCCAGAGCCCGTCCAAAATTGTTTGGAAAGAATGCATGATGCCCTTCGACAGGCCAACAGTTTGATCGTTCGTGCK[A/G]AGCCACAGCCACGGTGTCTCGGCTGCTGTTCCCTCCGCAACCCCAAGCTGTCCMCCCAAATTAGAGWTTGGAAGACKGGATTTGATCGACTCTTTGGAGA	CAGCTTGGGGTTGCGGAGGGAACAGCAGCCGAGACACCGTGGCTGTGGCT
Pmr25k-17014	ss974365415	441000126	193	NA	[A/G]	II	segregating	0.999471	0.0402012	Black spruce SNP resource	CCTCTGGTTTCATGCTGTGTCGATCACAATTTCATGGCCACCACCGCCACTGGGATCCCCAAGGCGACAAAAGACAACGAGGATTCTGTGTCCACTAGCG[T/C]AGATTTTGAGTTCAGTGCGTGCTTCTCTGAGCTCGATGGGGTTGATTCCGTGACGAATGAGCCCACCATGTCATCTACCGATGAGCTTTTCTGCAATGGC	CGGAATCAACCCCATCGAGCTCAGAGAAGCACGCACTGAACTCAAAATCT
Pmr25k-17015	ss974365425	44	1343	GQ03507_O04	[A/G]	II	monomorphic	NA	NA	Shared	KKYTGCTRCMCATKCADCRATTTTTATGGKAAGAKVCTATGATCCAACTACTCAATACAACAATTTATTAGATCGCGTTCTTAGACATCGTGATGCAATT[A/G]TAKMAMMCCTCAACTGGGDATGTATATTCTTAGGCTTCCATAGBTTTKGYYTGYATATTCATAATGATACTATGAGYRCTCYAGGMYGTCCTCAAGATAT	CTCAATACAACAATTTATTAGATCGCGTTCTTAGACATCGTGATGCAATT
Pmr25k-17016	ss974365426	442000000	326	GQ02014_A17	[T/C]	II	segregating	0.999924	0.316058	Shared	GGACTACACCTCCAGACACCAGCATTTTGTGGACTCCCTACAACTGCAAGAGTTATGACTGTCTCATAGATCGCAAGAATAGAAAGGATCTTGTTGTCGA[T/C]TGTAAAGATTGYTTCGATCTGGACGGCCGTGAAAAGCACAGGTARATTTGAAAATGACGTCGATCAACTTATATTAATCAYTTTTATAAAATAGTTGTTG	AGTTATGACTGTCTCATAGATCGCAAGAATAGAAAGGATCTTGTTGTCGA
Pmr25k-17017	ss974365434	442000015	357	GQ02807_L18	[T/G]	II	segregating	0.998261	0.248959	Shared	CRATGTCAAAGGTAAAGGCTGTTTCGTTCAYTTACTGAGCAAACTTCTTAAGAACTTGATCAAMTGTTATCAGCTAAAAGGCACTATTGATGAAGGTACG[A/C]AGAGGTTTAAAAGCTCTCTCTCGTCTTCTCAAGCCTTGATAATTTTAGATGATTTAGATCAAAYTGGTCAGTTTGACGCAGTTTAAAGCTAMGGATATCT	ATCTAAAATTATCAAGGCTTGAGAAGACGAGAGAGAGCTTTTAAACCTCT
Pmr25k-17018	ss974365447	442000023	449	GQ03009_L20	[A/G]	II	segregating	0.995464	0.447069	Recovered	AASCCGGTATAAAATCTTGCAGACTTTCAATAATACTAAGGAAAGTTTCATTAGGTTTAAAAGTTAAAACASGAAAACAAATAAGGAAAAAGACACATGG[T/C]GCTCTGCCAAACCTTTTGTAAGTGTCTGAATGCTCCTTAGCTTCAAAGGGAGGAAACCCATAAAGAAACTCATAGCACAAAACTCCCAAGCTCCAAATGT	CCCTTTGAAGCTAAGGAGCATTCAGACACTTACAAAAGGTTTGGCAGAGC
Pmr25k-17019	ss974365449	442000023	988	GQ03009_L20	[T/C]	II	segregating	0.999698	0.23015	Black spruce SNP resource	AATAAGTTCTCTGGCTTGATATCCCGGTGTATTACATGYTTTTCATGACAATAGATYAAGGCTCGTGCCAATGATGCAATGTACTACATAATAAAATARA[A/G]TCAGCAGTTACCAAATAGAAACAAAGAATAGTAGATTACAAGTCATACTTTAACATAGCTATAAGATACCCCAAACTACAGCWCTTACAGTGGCTGCCCG	AAGTATGACTTGTAATCTACTATTCTTTGTTTCTATTTGGTAACTGCTGA
Pmr25k-17020	ss974365455	442000043	610	GQ03617_E12	[T/C]	II	segregating	0.995464	0.429033	Black spruce SNP resource	ARACAATGARTTGGGGYATTTGGGTATAAAGAAATCTCCATCTCTGGGAAAGAAGGGAACATCKGGTGSCCTCTTTGATTGGGATTTTCKAAAGTATGAG[A/G]CAGAGGATGGGATCTGGGAGTGTGGAGAACTTGTCTGTAACGAGCGGCATAGTGTTGATATACAGAGCTCCTATAATGAAAAAGGSATTGMKTGAGAKGC	ATGCCGCTCGTTACAGACAAGTTCTCCACACTCCCAGATCCCATCCTCTG
Pmr25k-17021	ss974365456	442000049	129	GQ04111_E04	[A/G]	II	segregating	0.999849	0.135075	Black spruce SNP resource	CGCCAAGATTTGAGAAAGTTTGCAATTTTACGGGGCCTTTGCCATAAGGTTGCTAAAATGTTTGTTAGAATTTTATTAGCAAATTTAGTGATTAAGGGCT[T/C]CTTTATCATAGCATGGACTGCGGTCTTCCAATAGATTAAGCATATCTAACCTTTCTTGATTTAGGTGGGACTTGAGTTGGCTCCTAGAGATTATGACATG	GTTAGATATGCTTAATCTATTGGAAGACCGCAGTCCATGCTATGATAAAG
Pmr25k-17022	ss974365457	442000049	515	GQ04111_E04	[T/C]	II	segregating	0.998942	0.191615	Recovered	ATCTGCAGATGGTCGAACCTTGTTAGAATCATCAAAAACTGCTCTGGACAARGGGAAACTTGATGATGYTGTTAACTATGGGACCAAGGTACTAAATTCA[A/G]CTCAGAAACTGCTACTTAATGGTTCATCAAAATCATTTTGAAAACCCTATGGCCTTGGAGTTAAGTCTGTCTCATGTATTTGTTTCATAGGCTCTAGCAA	ATAGGGTTTTCAAAATGATTTTGATGAACCATTAAGTAGCAGTTTCTGAG
Pmr25k-17023	ss974365459	442000070	293	GQ03716_G23	[A/G]	II	segregating	0.999471	0.18308	Black spruce SNP resource	TCGTTGACCAAATAAACCCCACAGATGGTGGAGGGTCATGATGATCGTTCAAGGTGGCCCATCTATCTTTAATTGCCTCTCGTGATCAGATCCAASCAGG[T/C]TTGTTATTTTAATCTGAGATGATACTATTTCATGGATCCTGTGAATTCACAGTTTCTCTGGAGGCATCTCATCTTAATCTGAGACGGTGCTATATCATGG	GTGAATTCACAGGATCCATGAAATAGTATCATCTCAGATTAAAATAACAA
Pmr25k-17024	ss974365465	442000117	875	GQ03811_D04	[A/G]	II	segregating	0.999471	0.0945844	Black spruce SNP resource	TGTCTACGATGWCABMTAACCTTTYWTCTCTTTGCAATTKTTTGACCTGTGACCAACAATAACAAACAATTTAAACGYTGCTCTATGATTCAACAAAAGA[T/C]TCATGAACCATGACCAGATATGTGACACCCGTACAGATTATACAAACAATGTAAATTCAAAACACTGCTGAAGGTCATGTATTCCTTCATCATGTTCTAA	ATTGTTTGTATAATCTGTACGGGTGTCACATATCTGGTCATGGTTCATGA
Pmr25k-17025	ss974365469	443000007	139	GQ03319_I18	[T/C]	II	failed	NA	NA	Shared	GCGACAGCTCGTTGATATGGGTTTYTGGGCAGCAGACTCACTCCACCCTCCCACGTCTCATCGATGTATTCGAGGATTATGAGCGATTCACATATACTCT[T/C]ACTGTTGTGAATTAGCACTGGGATCTTCTTGTGAACGGGATTGGACTGCAGAAGAAGTTGGGATTTGTTATRTAAATCCTCCTCAACGTACTCGTAAGGT	CCACGTCTCATCGATGTATTCGAGGATTATGAGCGATTCACATATACTCT
Pmr25k-17026	ss974365473	443000028	193	GQ02807_A07	[T/C]	II	segregating	0.999924	0.443789	Recovered	GTAATTTTATGAGAGAAGACTAATTGGTATTTACCCTTTGTTCAGAGGCCTCGACTAAAAGCAAGTTAGCAACATTGAATGATAAATTGAGTACATTGGA[A/G]CGTCAGCTGGAGCTACTTGAAGCCAAGGTCAGCATTGCATCAGGTACTTCTGGGTTGGCTTGATCCATGCTMTTTGRCTATKGGAGACTCSGAAAAGAGC	GAAGTACCTGATGCAATGCTGACCTTGGCTTCAAGTAGCTCCAGCTGACG
Pmr25k-17027	ss974365477	443000028	623	GQ02807_A07	[T/C]	II	segregating	0.999849	0.440156	Black spruce SNP resource	ATTCTAAATCCCTGCGGATGATGTGTTTKCTCCCACTCTTTTAATATGTCTTCCTATGTTGATTTTATCTGACCAGAGACGGATTTAAATGAAATCTTGA[T/C]ATGGCAAGAAAGCYGAGGTTTTCATGTAGGCTGATGAGAGTAAATTTAAAGTTATCTRTACTAAAAGARRAGGCAAGGTTTCCCAGGATGTCATACTGGT	TTCCTATGTTGATTTTATCTGACCAGAGACGGATTTAAATGAAATCTTGA
Pmr25k-17028	ss974365482	443000052	223	NA	[A/T]	I	segregating	0.999773	0.199924	Black spruce SNP resource	GTAATTTATTTGGGTTGGGAAGAAGGTAAGAAGAGGCTGGAACAATACCCAAATGCCCATATTTTAGATTATGAAACGAATCCCAGGTGCCCACGAAGGG[A/T]CGGCCTTCAATCTCTTTCAGGTATGTGCTACGTTTCACGATATTCTCACATCTAYTGAACWTTATCTGTTAATYGGATAATCATTTCTTGATACTTGTTT	AATGCCCATATTTTAGATTATGAAACGAATCCCAGGTGCCCACGAAGGGA	AATGCCCATATTTTAGATTATGAAACGAATCCCAGGTGCCCACGAAGGGT
Pmr25k-17029	ss974365485	443000061	165	GQ0069_H20	[T/C]	II	monomorphic	NA	NA	Shared	TRTGCAAGCTAAARTAGCATYTCCAACAGRTAGTTGTCGGCCCCARGTTGGATGAACACATGCACARCCATACTGGAATCACACACTCCTATTTCTTGAG[A/G]AACGGATATATGTTCACACCCCTATACTTGCGGAGTTCACTCTATCAAGATAGCTTATTAGTTATRGACAAGACAAAAATCTCTAGACCTAGCAAACTTC	TCTTGATAGAGTGAACTCCGCAAGTATAGGGGTGTGAACATATATCCGTT
Pmr25k-17030	ss974365490	443000068	241	GQ03125_H17	[T/C]	II	segregating	0.998866	0.314652	Black spruce SNP resource	TGCTTTTACGTGTGCTTGTKCTTTTACTGCTAACATCAGGTCTCATTACGATTGTTGTGTATGTAGGTGCAGGATCTGCTTTGAAGAACACATACATCTT[T/C]AGAAAAKAGAATGTGCAGATTAAGCTCATTCCCGGGGACTCTGATGGGCTCACAAACATCCCTTTTAATCTCCTCATGGCGTCTTAATGTAAGRTTTACC	ATTGTTGTGTATGTAGGTGCAGGATCTGCTTTGAAGAACACATACATCTT
Pmr25k-17031	ss974365496	443000086	288	GQ01304_E16	[T/G]	II	segregating	0.999622	0.0186418	Black spruce SNP resource	GGGAACMTACTCAGATTTTGGAAATTGAGTTTTRTTTTTRAAGTGACAAAAGATGAAACAATACATAGTAGAGTAAAAGATGAAACAATGCATAGTAGAG[T/G]GACAGGTTTGTGGGAACATAATCAGATTTTGCTTACTTGTTGATGTTTSCAATGTTACAACTCTGAGTTGTTCGTTAATAATTGAGGATGYTCAAGTTAT	AGATGAAACAATACATAGTAGAGTAAAAGATGAAACAATGCATAGTAGAG
Pmr25k-17032	ss974365503	443000099	194	GQ03619_P08	[T/C]	II	segregating	0.994633	0.188265	Black spruce SNP resource	ATTAACCTTGAGARATATTGTCTCCCTTTTTACAATTACTTCMAATCAAAAGGTATGCCAGTTGATGTATGCTTAGTTACCCTCTAATACAAGGAAACTA[T/C]TCAATTTTYAWGTTAACCCTGGGTCAAGTACAGGCAATCTGCAATGCAAGCTTATAGAATTGTCYGTCTGGCGAGTTCCTGGAATAAAGAACTGAAAAAT	AGGTATGCCAGTTGATGTATGCTTAGTTACCCTCTAATACAAGGAAACTA
Pmr25k-17033	ss974365517	443000105	1807	GQ02801_J03	[A/G]	II	monomorphic	NA	NA	Shared	CCTATGAAAATMTTTATCATWATGATTTACYGCAAGGACTTGAAAYARCCTATGGAGGGTTGCTAAATTCCAAAGTTGTGTAAGTTACCACTTACCTAGATTTCATCTTCTTTTCTACAGA[A/G]CRTGTAATTCAAAACCCATCTCATAATTTCCAACCTCYGATACTTTTCATGGTAGTAGTAATGACATACATATCATTTT	AAAGTTGTGTAAGTTACCACTTACCTAGATTTCATCTTCTTTTCTACAGA
Pmr25k-17034	ss974365532	443000110	500	NA	[T/C]	II	segregating	0.970971	0.331283	Black spruce SNP resource	AATCAKAAGTATCTTCTGAAGYTGTTKCTTTGATAGGTAGAGGAGCAAAGTGCATTCTTTTTGTTTTCACACCAGAGGGTCTTGTGGGCATTCCAAGAAA[T/C]CGTCGATTGAAGGCYTGGACTTKCCTGGGAGGVCCCAAAGCAGCGTGAAATCGAGTGCAGAAGAAGAATGTAGAAGCTATGCAGGCAACCATTTSTAGTC	TGCATTCTTTTTGTTTTCACACCAGAGGGTCTTGTGGGCATTCCAAGAAA
Pmr25k-17035	ss974365543	444000011	227	GQ0258_G13	[T/G]	II	segregating	0.999244	0.456461	Black spruce SNP resource	ATGGAAGCAGGTTACCAAAACCAAAATTTATTGAAAATGAAATTGAGTATTATATGGAATTTACAATAATTTGCACCAACAGAGCTCCAGCATCTTCACT[A/C]TCTCCGCCAAAAACACACAGATTTAGTCCAAAATCTCGACTTACTAACATTTTTGATAAAAATCAACAAACAAATGAGGAATATCAGAGCAAGCCATGAA	ATGTTAGTAAGTCGAGATTTTGGACTAAATCTGTGTGTTTTTGGCGGAGA
Pmr25k-17036	ss974365549	444000067	343	WS00731_O11	[A/G]	II	segregating	0.96394	0.442005	Shared	AATTKGAARCYATGAGCTGAATTTWCACTATTACTGCASMCCTYTGGAGTYACAATTTCAGMGTGTTTCACTGMCGTCGTTATTTKRATGGSGCTGGTTT[T/C]CGACACATGATTTTGTAAGGGAGAAGGATCTTTTGACCTAGTCTCGAGATTTTGCTTACYCCCTTTAGGTTGAGATTGGTTCATTAACGGCAGSTTTTTG	ATCTCGAGACTAGGTCAAAAGATCCTTCTCCCTTACAAAATCATGTGTCG
Pmr25k-17037	ss974365564	444000068	408	GQ03801_M13	[A/G]	II	segregating	0.999546	0.405196	Recovered	AGTAAGGTCGTCTGAAATCCTCCKAAGAATATATGGCTATGGCGTCCCTGTCGACTGTATTTGCGCTAGGRATAGCATTATGGGCATTGATTACGGGCTT[T/C]CTCAATTTAGAAGACAGTAAGCTCAAGGGAGAATTGGTGGAGTACGAGAGCCAGGGATGGCTGCGAGAATACGCAAGCTGGGACGCCCAGAATCAGCGTT	CTCTCGTACTCCACCAATTCTCCCTTGAGCTTACTGTCTTCTAAATTGAG
Pmr25k-17038	ss974365565	444000068	585	GQ03801_M13	[A/G]	II	segregating	0.999093	0.35964	Black spruce SNP resource	GCTGGGACGCCCAGAATCAGCGTTTTCTGGTTTCGTTCATGGAAGGCGGCCTCGGCCAGATCAGGATGGATGGTAAAGAAGAAACGCTCGTCAAGGACGA[A/G]GATTATGCAGGAAACGCGACGYTGGGCTTGGAGATCGACCGGCCCAGGAACCGAGKGCTGGTAGTAGTTGCAGATCTGYTGGGAAACAGGTACAGTGCGC	CTCGGCCAGATCAGGATGGATGGTAAAGAAGAAACGCTCGTCAAGGACGA
Pmr25k-17039	ss974365567	444000077	608	WS03218_I18	[A/G]	II	segregating	0.999698	0.223155	Black spruce SNP resource	AAGTACCCACTATCTGCAGGGGTTTGACCTTCAAAGTTATTAGCTTCCAGGGCCAAGGCTGTTGTTGGATCCTCATTCCCAGGAGAAGAGTCTAACCAGT[A/G]AATGAAAGAAGAGGKGACCCAAGTTGGGTTAACCCAAAGCAGGCTATTTACCCTACACAGACATGATATACATAGAGATAAGGGAAAACCCTCGTTTTAT	GGCCAAGGCTGTTGTTGGATCCTCATTCCCAGGAGAAGAGTCTAACCAGT
Pmr25k-17040	ss974365568	444000082	354	GQ03705_I21	[T/G]	II	segregating	0.993196	0.273786	Shared	TTTGGCGCGAGACGTGGTCACGTTGGAACCCACGTTGGAAACATTACTGAATAAACATAGCTGTATAAGTTAAGGCATTGAATCGAACTATTGTTTCGCT[T/G]CCTTGGCAGTAATGTTTATGAATACAAAGCCACACGTTTCCCCTTTRTCTTCTTGGRGAGTTGAKCTTCAACCATCCCCGTACCCAGACTSGAGKAAGAA	ATAAACATAGCTGTATAAGTTAAGGCATTGAATCGAACTATTGTTTCGCT
Pmr25k-17041	ss974365570	444000082	419	GQ03705_I21	[A/C]	II	segregating	0.986619	0.265305	Shared	TAAGTTAAGGCATTGAATCGAACTATTGTTTCGCTKCCTTGGCAGTAATGTTTATGAATACAAAGCCACACGTTTCCCCTTTRTCTTCTTGGRGAGTTGA[T/G]CTTCAACCATCCCCGTACCCAGACTCGAGGAAGAAACTGGCATTGGGAGGAACCACAGCTCTACTTCTTTTCAAGCAGACYAATACTTGGACCYCGAAMT	CCTCCCAATGCCAGTTTCTTCCTCGAGTCTGGGTACGGGGATGGTTGAAG
Pmr25k-17042	ss974365579	444000089	370	WS03215_E14	[T/C]	II	failed	NA	NA	Shared	AATACCACAWATATCAYAAAACAAGACCCATATACTTGATTGTGAAACTCGTAAAGAAAAGATGAAAACCACTACAAATATATCTTATTCTAAAAAAATC[T/C]AATATKCCYATATAATATTTATCATAGATATGGATAGCACATTTTTCCAATCAAATAKTGAGACGACCTAAACACAATAGATGSYTTCTACTTTCTTCAC	GTAAAGAAAAGATGAAAACCACTACAAATATATCTTATTCTAAAAAAATC
Pmr25k-17043	ss974365589	445000054	1109	GQ03805_N03	[T/C]	II	segregating	0.987451	0.317716	Black spruce SNP resource	ATCCAGAATCTAACCCTAAAACTGTTGYATGACACTCAAAGCATTGAATCATTTACAAATTTAAACCATAACTTACAYTAAGTTGAAGCTCTGGYGATTGTTTCATGCGGAGGAATTGAYGAAATTTGTGCTTTACA[A/G]ATACTCGCGCAAACTTCTCTGCGTCAACATTCCCTGAACGCAAGAGAGTTAAATCGCCCTCGC	AACTCTCTTGCGTTCAGGGAATGTTGACGCAGAGAAGTTTGCGCGAGTAT
Pmr25k-17044	ss974365607	445000083	707	WS00820_H08	[T/G]	II	segregating	0.997581	0.30801	Black spruce SNP resource	CATTGTGGTCTTCTTTAAATTGACACTGAAAGACAAAGTAACCCTGGCCATAGAAGTAGAACTGAACTCCACCTTTCACATGAGCAACCCAATGATTTTG[T/G]ATCAATGCTTTCAAGACTTTGTGATTKGGCCACRCCCCCATGAATTTCCCTAGCAAGATTTGTTCTGCAGACAACACTACTTTTCTCCTCAGGACAGCAA	TAGAAGTAGAACTGAACTCCACCTTTCACATGAGCAACCCAATGATTTTG
Pmr25k-17045	ss974365610	445000085	467	WS03224_G19	[A/T]	I	segregating	0.99932	0.480104	Shared	GWAAAGAAAAGAAAATTATAAGGGTAGCTTACCATGGGAAATTCTGGTGCTGGAGTTCGAATTACAATAACCGCAGGTAGTCCTGTGAACGCCCCGGTCT[A/T]CGACKACGCTCTGTCCCCTGCTGGTCCCCTTGCTGCTGCTTCCCACCGAYTCTTCTGGCCGCGACATTTCGGAAGCCAAMAAGAAAAAAGAAGTTATCAG	GGAGTTCGAATTACAATAACCGCAGGTAGTCCTGTGAACGCCCCGGTCTA	GGAGTTCGAATTACAATAACCGCAGGTAGTCCTGTGAACGCCCCGGTCTT
Pmr25k-17046	ss974365613	445000085	749	WS03224_G19	[A/C]	II	segregating	0.997354	0.176457	Black spruce SNP resource	AAAATATATATCAGTTCACGGTACGAACGGACTGTCTTCTGTGTTAGTAGGAAGGAGAGGATACTTCCGATCCACGCCACGGTGAATGGAATGGAATATG[A/C]TGCTGCTCAGACTTCGCGTATAATTRAAAATCCCACAGTGGCATCTATGGTTGGTATATTATTATGCTGCGAGGTTACAAGGATTTATTTTTTTCGAAGT	GAAGGAGAGGATACTTCCGATCCACGCCACGGTGAATGGAATGGAATATG
Pmr25k-17047	ss974365622	446000031	847	GQ03815_D09	[A/G]	II	monomorphic	NA	NA	Shared	ACTKCTTTTTCTGGGAGTGCCTCTTGCTTCAGAAATTTTATCATTATATTTTCTTTGCGRCACACCTTTGGAATCTACKRGTATTGATTCCATTTTATTC[T/C]CTTCATTGGGACTTGGGCACTAATTGGTCTTTTATATGCAATATTTGTGATGTCTTTTTTTCACACTTCTTCACAGGCTTGAATGYTATAGCTAATGGAG	TCACAAATATTGCATATAAAAGACCAATTAGTGCCCAAGTCCCAATGAAG
Pmr25k-17048	ss974365623	446000061	244	NA	[A/G]	II	segregating	0.999773	0.0695274	Black spruce SNP resource	TTTTGTGATGGTCCAGTTTGAAGAATACAGCAAGCTCATATACCTGGACGCCGACATCCAAGTGTACGACAACATCGATCACCTCTTTGATCTCCCGGAC[A/G]GCCATTTYTATGCTGTGATGGACTGCTTCTGCGAGAAGACGTGGARCCACACTCGGCAGTACAAGATCGGTTACTGCCAGCAGTGCCCGGAGAAGGTGCA	CCGACATCCAAGTGTACGACAACATCGATCACCTCTTTGATCTCCCGGAC
Pmr25k-17049	ss974365630	446000095	473	GQ02825_O08	[A/G]	II	segregating	0.999546	0.306421	Black spruce SNP resource	GGACGGGCAAGGTCTTAGRCAAACAAAAKAAATTTATAAAAGACAAAATCAATGCCATCTCTCCATAAAAATATTTTAGACCATGCTAGAAACAACYGSA[T/C]GTCCCAAGATAGAACCAGTTTCTGAGCTTTAACATATTCTGAAGGTCTTTATATYTCTGAAAATCACCATGCAACAGCAAAAACARCCTTCCATTGCCGG	AAAGACCTTCAGAATATGTTAAAGCTCAGAAACTGGTTCTATCTTGGGAC
Pmr25k-17050	ss974365631	446000095	528	GQ02825_O08	[T/C]	II	segregating	0.999698	0.30369	Recovered	CATCTCTCCATAAAAATATTTTAGACCATGCTAGAAACAACYGSAYGTCCCAAGATAGAACCAGTTTCTGAGCTTTAACATATTCTGAAGGTCTTTATAT[T/C]TCTGAAAATCACCATGCAACAGCAAAAACARCCTTCCATTGCCGGAGAATTGYRTACAGTTTGAGACCATGACTACCACCTTCAASTAGTATCATACAAG	CAAGATAGAACCAGTTTCTGAGCTTTAACATATTCTGAAGGTCTTTATAT
Pmr25k-17051	ss974365645	446000121	520	GQ03326_F11	[T/C]	II	segregating	0.999093	0.356348	Black spruce SNP resource	AAATAATACATCCAACCAAGTCAAAGGAATTGTGATCAGTTTCAGAAGAAAGGAAATCACTCTCTAGTATATCAACTCTTATAGTATCCTTCATTTTCCA[T/C]AAAGGTGGAGGGATAAGATATGAAAAAGGAAGTCACCTCYTCGCCTATTACTGWAATGTTGGGATGTGTCTGCAARGCACATTCTAGTGTGATGTGTGAA	AGGAAATCACTCTCTAGTATATCAACTCTTATAGTATCCTTCATTTTCCA
Pmr25k-17052	ss974365646	446000125	191	GQ03517_M14	[T/C]	II	segregating	0.999546	0.294207	Black spruce SNP resource	GAAACATACATGATGCACTGTGTATTCAAATTCAATATTTGTCTATCATTATGCTTACCTTAGACTGTTATGTTAAAGATGTCTATTTGCTGAGATTTGT[A/G]GCATGTGCTGGTTGCAGGAGAGACCACGGTGGATGCGAATCAGTTCATTAGATGAATTGAAAACAAAGTTGGGACATGTTATTGTGATGATTCTTCTTGT	TAATGAACTGATTCGCATCCACCGTGGTCTCTCCTGCAACCAGCACATGC
Pmr25k-17053	ss974365647	446000125	368	GQ03517_M14	[T/C]	II	segregating	0.999546	0.294547	Black spruce SNP resource	TGTTATTGTGATGATTCTTCTTGTAAAGATGTTTGAGAGGAGCAAAACCGTTGTGATTACAAGTGGTATGGATTTGCTCAGCTACGCCATGTGTATTTTC[T/C]TGTCCTCWGCGTCATTATWTGTGCTTCACAACCTTCATAAGTAGAATTCTTGCACAACCATTGYAAAATATATGTATTAGTATAGTGATCCGAGGAGTCA	TTGTGATTACAAGTGGTATGGATTTGCTCAGCTACGCCATGTGTATTTTC
Pmr25k-17054	ss974365650	446000125	493	GQ03517_M14	[A/G]	II	segregating	0.999017	0.431593	Shared	TTCACAACCTTCATAAGTAGAATTCTTGCACAACCATTGYAAAATATATGTATTAGTATAGTGATCCGAGGAGTCAAGTAAAATATTCCTTCCAAATATT[T/C]GGTTTTGCACAATGTTTGAGATATAAATATGATTGACAACATCCAGAAAACAGCTTCTATTGTAAAGATGAAATCTATTTGAGATATTCTTGAATAGGAA	TTTTCTGGATGTTGTCAATCATATTTATATCTCAAACATTGTGCAAAACC
Pmr25k-17055	ss974365651	447000005	1531	GQ0175_E03	[C/G]	I	segregating	0.993121	0.358872	Black spruce SNP resource	YCCGAGAATGCRGASTTATCGTCCACTTATACAGTTGTACTSTCAGAACAACCGGATGGATAAGGTACAGGAGATTTTTGATATGCTGAAAGACTGTCCT[C/G]GAGATCCCATCTGCTATCATATTGTTTTAAGTGCACTWTGTAATAAGAAACAATTTGCAGAGGCAGTCRAATTTGTTAAGAGAATGSTTAATATKGGCTG	CCGGATGGATAAGGTACAGGAGATTTTTGATATGCTGAAAGACTGTCCTC	CCGGATGGATAAGGTACAGGAGATTTTTGATATGCTGAAAGACTGTCCTG
Pmr25k-17056	ss974365660	447000015	618	GQ03607_G12	[A/C]	II	segregating	0.999093	0.29207	Black spruce SNP resource	ACTTATGTCAACCAAAAGAAACTGCATTAATCCGTTGCTAAACAGTACAATRGTATTGCTAACCACAATAAATTGAYGCATGATTGAGCTTCTTTAATTG[T/G]CGTAACTAGTAATTGAAAAATTTTATGATTGCAAATCTTGATTGTTTCAACCAGAAACCTCCCTCGAATAAGAAAGGACAAAGTTARTTATCAAGGTTTC	TTGAAACAATCAAGATTTGCAATCATAAAATTTTTCAATTACTAGTTACG
Pmr25k-17057	ss974365661	447000022	254	NA	[A/G]	II	segregating	0.999773	0.370284	Recovered	GCACTGTCACACTCATAATCTATKCATTCWATTATTATATACTGCAATCAATCAGACACAGAAGAGCAGAAGAGTATAAAKCTTTGTAGTGCACAGTCCC[T/C]GAGGTGGACTGTTAGATACAACTGCAGTTTTAAATCTTTGTAGTGCACAGTCCNTGWGGTGGACTGTTAGATACAACTGCAGTTTTAATTATTATTTCTC	CTGTGCACTACAAAGATTTAAAACTGCAGTTGTATCTAACAGTCCACCTC
Pmr25k-17058	ss974365678	447000092	579	GQ04006_J15	[T/G]	II	segregating	0.984805	0.350311	Black spruce SNP resource	ACATCATTATAGATGGAACCATAGGTACTTCCGGGTAAGTATAAATTGAAGGACTATGTTCTTTTAATGCTATATTGGTTATGTTACCGTGTAAAGTGCT[A/C]ATAGGTGCTTCCAGGTAAGCATAAATTGAAGCACCTGGTTCTTTTAATGCTATATTGGTTAATATATGTGTAAAATCCACATAGGTACTTCCAGGTAGGC	GCATTAAAAGAACCAGGTGCTTCAATTTATGCTTACCTGGAAGCACCTAT
Pmr25k-17059	ss974365691	447000123	103	GQ03719_M22	[A/G]	II	segregating	0.977396	0.304973	Black spruce SNP resource	ATTTGGCGAGCGCTGATKTCTTTGACTGGTAACCATAAATGAGCATCTMTATGGAACAGAGTGCCTATACRTTCACCCCGMAGAGCTCTTAAAAWACCAT[T/C]TGTAGTGTATCCACTATAAATATACAAAAGTTAAGTTTTTACAAGCTCATTTAGATTAAGACATACAGAAGAAAACAAGTCTAAATTCTAGCATCAGTTT	ATGAGCTTGTAAAAACTTAACTTTTGTATATTTATAGTGGATACACTACA
Pmr25k-17060	ss974365699	448000009	444	GQ03110_A15	[A/G]	II	segregating	0.999924	0.319422	Black spruce SNP resource	AGAAATGCTTGCCAGATGATTTRGTCAGACTAAATGCATATGAAGCATGGGTGATAATAACTCAACAGTGAATTTAAACGATGTTTCCACTGCTGTCCTG[A/G]AGCAYGAGAGACCRGTAAAATGCAGAGTTAACGAAATGTAGCACTSCGATTGCCTGAAGCAGGGAAWACTTGACGTCTTTTGCCTGSTTGAATACCACCA	GTGATAATAACTCAACAGTGAATTTAAACGATGTTTCCACTGCTGTCCTG
Pmr25k-17061	ss974365704	448000009	723	GQ03110_A15	[T/C]	II	segregating	0.999471	0.457643	Black spruce SNP resource	CTTCCGCTACGATCTTTGACATCYYTTGCACGYTCTTCAWTCATTCCAATACTCATTGATTTTCTAGCTGCTGCATAATCAAAAGGCTTGAAGCCACCTT[T/C]GGTTTCYSRTGATGTKGTGAAAACCTTATTGGAATCACGTGGCACTGCTGAATTATTTTTCCTCTTCTTTCCATCAAGATACTCATTAACATGAGAAGGA	ACTCATTGATTTTCTAGCTGCTGCATAATCAAAAGGCTTGAAGCCACCTT
Pmr25k-17062	ss974365716	448000056	320	GQ03207_B07	[A/G]	II	segregating	0.999168	0.392373	Shared	TAATATTATTCATTAACTCTGAATTTACTGGGTTGGTAGAGTGGAAGTGGGTTTGGATGATAAACACATTTTTCAGTCAACTTGATAAAGGATTTCATTG[T/C]AGTCTAGTTAGGATGAAAAATCTCACCAAGAGCAAAGTCGACAAGCTCAGCTGCAACGGCCACAGCAGACCCACTAGAAGATCCTCCCGGTATTCGTGAA	CTGAGCTTGTCGACTTTGCTCTTGGTGAGATTTTTCATCCTAACTAGACT
Pmr25k-17063	ss974365725	449000023	109	GQ02801_N12	[T/G]	II	segregating	0.999395	0.314902	Black spruce SNP resource	TTGCTTGTCACGACGGATTCGACCAATCATCAAYTTATAGTTCTGAAATTCTTGTGTAAGAGTGTGGCGTCTGCCAGAAAACTTCTAGTGAACATTTCAA[T/G]TCCACAACATATGAAAGGAAGGTATTATTTTCCAGTTCTGTCTAATGATATCTGATAGATGACTCTATTATCACTTCTTTCAGGGCTTCAAAATTATAGG	CTTGTGTAAGAGTGTGGCGTCTGCCAGAAAACTTCTAGTGAACATTTCAA
Pmr25k-17064	ss974365726	449000045	328	GQ03109_A21	[A/G]	II	segregating	0.999698	0.297527	Black spruce SNP resource	ACAAACAATCAAAGAAGTAACAATCAACCTAAAGGTTTCACAAAGAACATACAGAAAATAAAGACGTACAGGCTTTTCACGAGGAATTGGAGTTGTTGGA[A/G]TTGGCAGTTGAACAAGTGGACCTTCTTTATCAGGAGTTGAGGGTAAGCTAAAAAGCTTATCTGCAATTGCCTGYACAAGCCTGGTGCCTTTCTCCAGGCA	ACAGAAAATAAAGACGTACAGGCTTTTCACGAGGAATTGGAGTTGTTGGA
Pmr25k-17065	ss974365728	449000087	298	GQ03218_F03	[A/G]	II	segregating	0.999698	0.358099	Recovered	TTCATCATGTGTGAACATTGATAATTTCAAATTCAATTAAAAGCAAAACTTGATGGAAAGAAACAATGGCCTTCGTAATAGTTGTCTGAACTTTTATTTA[A/G]TGCTTTGGTGCAAGTTTAAGCTGTTAAACKATGATAGCATCTCAGCAAAGAATGAAACTATTGTGTTTGACAATCAAAACAGATTCTTCATGACCTTACA	TGATGGAAAGAAACAATGGCCTTCGTAATAGTTGTCTGAACTTTTATTTA
Pmr25k-17066	ss974365729	449000087	328	GQ03218_F03	[A/C]	II	segregating	0.998942	0.367073	Black spruce SNP resource	ATTCAATTAAAAGCAAAACTTGATGGAAAGAAACAATGGCCTTCGTAATAGTTGTCTGAACTTTTATTTARTGCTTTGGTGCAAGTTTAAGCTGTTAAAC[T/G]ATGATAGCATCTCAGCAAAGAATGAAACTATTGTGTTTGACAATCAAAACAGATTCTTCATGACCTTACAAGAAAGTTTTGTTCATGGAAACATGCTTCC	GTTTTGATTGTCAAACACAATAGTTTCATTCTTTGCTGAGATGCTATCAT
Pmr25k-17067	ss974365733	449000097	1002	GQ03501_D19	[T/C]	II	segregating	0.990853	0.275349	Recovered	ATATAAATAGAGAACTTTACGGTATTGTTAAGAATAACTTCAAGGTCCATGCAATATTTTCACGTGTTTCCCCTCGTTCCATGAGGTTTGTTCCAAATGG[T/C]TTAAACAGTTGTTTARATTCGGTATTGACATCAAAGCACCTTGAAAATAAAGCCATGCAGAATTATGAGACATGATGCACCAAGATGTCACATTAATTTT	GCAATATTTTCACGTGTTTCCCCTCGTTCCATGAGGTTTGTTCCAAATGG
Pmr25k-17068	ss974365754	45000001	665	GQ03010_K19	[T/G]	II	segregating	0.999773	0.334594	Shared	ACCCCTTGTAATCTACAAATGTGCTGTGCTTGAGATCRAGASCAGCTGGGTATAGAAATATTGACATCATTTAGAACTCATTGTCTTGTATAGAGAGKGG[A/C]TTTTAAGTATTCTACAGCCATATTCCAAACCCAGAAAACAAAAGAATAGAAAAGCTCATATGCAGTTTACCAATCAATACTCACTACACACTTGCCCTTG	TCTATTCTTTTGTTTTCTGGGTTTGGAATATGGCTGTAGAATACTTAAAA
Pmr25k-17069	ss974365757	45000004	351	GQ03508_K14	[A/G]	II	segregating	0.999622	0.389738	Recovered	GGGGAGGGAGTTATCCTTCCAGCATGGCACATATATCCAGTAATTCCATGCCAAGTGGGCGAAGATGAGCCCGAAGAGAAAGCATCCGCTGATCCCCTCC[T/C]GCTGTTACCAGCCCAATAACAATAAGCAGCACACACAGGCATACAAGGAAAAGGAAAACATTAACAGAAGCCATGAGTCAATCCATATTTTCTGCAGCAA	TTCCTTGTATGCCTGTGTGTGCTGCTTATTGTTATTGGGCTGGTAACAGC
Pmr25k-17070	ss974365758	450000046	153	WS00750_A15	[T/G]	II	segregating	0.998564	0.458172	Recovered	TTCAAGGTASAGTTYACCCTCCTTCCTGTCCTCTATTGCCTTTAAATGCGTAATCAGACTTGGACACGGGAAAGACACATAACATATATTGATTTCTTAT[T/G]AAGACATTCTGTTTTCTGTTGTTCTTAAGAAATTCTGTTTTCTGTTGTTATTAATACATTCTGTTTTCTGTTATTAAGACTTGGGTTGAGCTGCCCCTGT	TAATCAGACTTGGACACGGGAAAGACACATAACATATATTGATTTCTTAT
Pmr25k-17071	ss974365764	450000056	509	NA	[T/A]	I	monomorphic	NA	NA	Shared	TTTCTSTTTGTAAGCATCTGCCTCATCTTGGCTGCTGCAATTCCTGCGGAGGCCGACAAATGTGGAGATGAGGTCCARGGKTTGGTGAAYAACTGCRGTTCGATAYTGTT[A/T]GGAAAGTCTCCTTCTGCTGTGTGTTGTGGTCTCATAAGAAGTGCAGACATGGGGTGCGTGTGTCCCAAGGTTACTCCTCARATTGCAAAG	TGTCTGCACTTCTTATGAGACCACAACACACAGCAGAAGGAGACTTTCCT	TGTCTGCACTTCTTATGAGACCACAACACACAGCAGAAGGAGACTTTCCA
Pmr25k-17072	ss974365776	45000008	601	GQ04003_C08	[T/C]	II	segregating	0.999698	0.484384	Recovered	CATCGGTTCATCCTTCTGACCTTTCTGTTATGCGTAAACARTGAGCACMGATTTTGTAGTTRGTTAACAGYAGCAATGAGCAACGAGAGAATCGCTTCTC[A/G]TCAGCCTGGAAGAGGAAGAAGATGAAAGCGTTTGCAGGTGCAACCACATTCTACGCTAWTGCTCTGCTTTCCCATCAMCAACCCAAATYCAAACMMTTCA	AATGTGGTTGCACCTGCAAACGCTTTCATCTTCTTCCTCTTCCAGGCTGA
Pmr25k-17073	ss974365784	45000017	321	GQ02813_I17	[A/G]	II	segregating	0.999244	0.0860947	Black spruce SNP resource	TAATGATAAAAGCAATCGAATCATTACTTTTCCTSCTCGAATTCAATTCAGAATCTACCAGTCAKYTCAGTTTGAGGTCAATATTGCACTCAAACCTGCA[T/C]TTGAACTAAGCAATTTCATTTGGTTGACAACATTATCAGGAATGTCACCTGCATGCCATATCAAGCACATATGGAGCTCTGACAGCACAGAAGCGGGAGA	AGGTGACATTCCTGATAATGTTGTCAACCAAATGAAATTGCTTAGTTCAA
Pmr25k-17074	ss974365794	45000032	1201	GQ03101_M09	[T/C]	II	segregating	0.999924	0.366863	Recovered	AAACAGAATAAACCCAGTCCAAGATTCCCAAGAAGAGGATTGGAAGGAAAAACAAATTGCAAGGCAAACATCATGCATTCCCCGGAGTTAAACTGAGTAC[T/C]ATATGAAGACATGAAAGTAGCAATTCGTACTTACAGGAACACAGAGGTGACCATTATTGTTTTCATCAGTTTCCAGAACATTGTACGCTCTGAAGCTCTT	AACAAATTGCAAGGCAAACATCATGCATTCCCCGGAGTTAAACTGAGTAC
Pmr25k-17075	ss974365802	45000034	489	GQ03010_B18	[T/C]	II	segregating	0.996825	0.286516	Black spruce SNP resource	GAGGCCCAGCMCTTCCACAGCCTCCAGRATAGCGACGAGCAAGCCGGGCCATTTCTGGCAGGCCACATGGATCTGCAGCCCCCCCGTCCTCTCTTCACTC[A/G]CCACGGTCACCTGGTGCTCAACAATTTTATGTTCAGATCAAAGGCTCAAATGGTCAAAAATGAAACGRAGAAATTCATAAKGGTGAATGCTCACCGTRGG	TTTGAGCCTTTGATCTGAACATAAAATTGTTGAGCACCAGGTGACCGTGG
Pmr25k-17076	ss974365817	45000039	2111	GQ03916_G03	[A/G]	II	segregating	0.999698	0.10462	Black spruce SNP resource	CGTACAGACAGCAGATAAAGTCCGATAAATAATCAAGGACACTAAGGTCGTGCTCAACAACAATAACATAGCTGAAAAATCAGAACATCCAAGCATCAGC[A/G]GGAGTCATAGTCATCTAAACAAGTGATCTTGTAAGGAGCAGYGAAAGATAAAACCTGACCTGTTCGGCCTTAGAAGGGACCGGACCACTTGCGCAGCTTT	TGCTCAACAACAATAACATAGCTGAAAAATCAGAACATCCAAGCATCAGC
Pmr25k-17077	ss974365819	45000040	553	GQ03702_J07	[T/C]	II	segregating	0.999924	0.496447	Recovered	ATTGGAAGGTGGCTCTCTTTTGCAATAAATTCTGAGAAAGTACAAATAAGGTTCAAGTAACGCATCGCTAAACTCATTGAATGGAAATGCCTTTTAATTT[T/C]AAAATCTATATTTTTTGGAGAGGGAAGGCAACAAATCATTTAAAACGAGTTCTTTTCAATGTTGTTTCAGGTTAAGCCAGGTAAATATCTTAGGAATCTT	GTTCAAGTAACGCATCGCTAAACTCATTGAATGGAAATGCCTTTTAATTT
Pmr25k-17078	ss974365820	45000040	720	GQ03702_J07	[T/G]	II	segregating	0.999773	0.291456	Black spruce SNP resource	TCAGGTTAAGCCAGGTAAATATCTTAGGAATCTTGTGTTGGGGCGTTCACGACGTCAAAGGGATCATTCAGAGTCTAGCACCCTTTCGGGTGATAAATGA[A/C]TGATTTCCTGCTCAAATTCTCCCAGATAATATCTGGAATTCCGCCTCTGTTTCAGACCTTCCAGACATGTCTCTTTCTTCCGTTTTTTGAGTCAAGATGA	ACAGAGGCGGAATTCCAGATATTATCTGGGAGAATTTGAGCAGGAAATCA
Pmr25k-17079	ss974365821	45000046	453	GQ03229_B21	[A/C]	II	segregating	0.999168	0.492094	Black spruce SNP resource	AAATTCACAATGACAGGTATGGGAAGTGAAGCTTTGGAAAATCTCTGCCTCCCTGTTTTCCTCACAAATAGATCCTTCCAATTTGCCGGAGAAATCTCTT[A/C]TGGCAGTTTCAAGGGTAACATTCTTATCTGGTATGCCGGTTCCAGAATCTGCACAAGGGGCTACTGACGCAATCAAAAGGGCTGCAAAGCTGTAAAGGAA	CCCTGTTTTCCTCACAAATAGATCCTTCCAATTTGCCGGAGAAATCTCTT
Pmr25k-17080	ss974365823	45000047	288	GQ03235_G01	[T/C]	II	segregating	0.84495	0.033059	Shared	AGAAGGTCGAGGAAGACCTCCAAGAGCACCCCTTCTTTGACAACAAGGATAACCTCACCCCTCAGGARTTCGAAAAGAGTCGGAAGCTCTGGGAGAAAAT[A/G]GAGAAGAGCGAATTCATGAAGTTTGTGGCGAAATCAGATGAAGTTTCAGAAGAAGACCTGCAGAGGGAATTTACGAGGAACAAGTATCCTTATAGACGAG	TCTGAAACTTCATCTGATTTCGCCACAAACTTCATGAATTCGCTCTTCTC
Pmr25k-17081	ss974365824	45000047	32	GQ03235_G01	[T/G]	II	segregating	0.845252	0.169797	Shared	CCTCGGCAGGAAAACCCCAAAACCTTAACAA[A/C]TAAAATGGGTTGGAGTTTGCCAGGCTGGTTATGGTGGAAGAAAGATGAGGGTCCTCGTTACGTTCAACGTACAGAAGCCGAACGTGAGGCATTGCGGAGAAAAGTCGAACTCTACAAGCTCGAAAACAAGCTMCTCCCCGATTACAGGTACTCCAAGAAGGTCGAGGAA	CCTCATCTTTCTTCCACCATAACCAGCCTGGCAAACTCCAACCCATTTTA
Pmr25k-17082	ss974365825	45000050	1074	GQ03701_L11	[A/G]	II	segregating	0.999849	0.277786	Recovered	ACCAGGATCCGGATAACAATAATTGTAGAATTAACTGAAAATATAGTCAAGATAACTTYTGTTTATGGGGATGGCACAGATGAGAAGTAAAAGTAAAGTT[T/C]CTCTGCATACAAATTTGTTGAAGTCTGTTGTTCCCTGTCAAACAAATGGAATTAATACTAATGGMAGCAAATGCTGGTGCTCTGACTCTTCATTCTACTT	TCCATTTGTTTGACAGGGAACAACAGACTTCAACAAATTTGTATGCAGAG
Pmr25k-17083	ss974365834	45000054	284	GQ02014_F16	[A/C]	II	segregating	0.913214	0.492674	Black spruce SNP resource	AAGTGATATGAGTGATTTTTACCGTAACCTGCTAAAAAAGAATGTAGCATTTGGGGCAAATTCTAGTAAAACAGAAGTTGCAGTTATGCCTTCTCGACAG[A/C]ATGTTGAATCAGAAGGAAAGGCTCAGCCCTCAGAACTTCATTTSGGAAAGTCACCTGAGTCTACAAGGAGCATAATGGAGGAACCTAGAGYTCAAGTCAA	TTGGGGCAAATTCTAGTAAAACAGAAGTTGCAGTTATGCCTTCTCGACAG
Pmr25k-17084	ss974365838	45000055	622	GQ0014_N13	[G/C]	I	segregating	0.999698	0.447898	Shared	CACRACCCACCCATTTCCACTATTTTTCCAATTGTCAGCCAGTGGGTGCATTCTCTCCGGCCCTTCAATCTCACGTCTGCTTTTCACTTTATCCTCTGTA[C/G]AAATTTTGTATTTCGCGTCTCTCTTTTTCAYAAGTTCTTCATTGATTTGGCCCCAGCTTTCAGGTTGGGGTGACATCATAAGTGCAGGCATTCCTAGGGG	TCTCTCCGGCCCTTCAATCTCACGTCTGCTTTTCACTTTATCCTCTGTAG	TCTCTCCGGCCCTTCAATCTCACGTCTGCTTTTCACTTTATCCTCTGTAC
Pmr25k-17085	ss974365839	45000055	653	GQ0014_N13	[A/G]	II	segregating	0.99811	0.475347	Black spruce SNP resource	TTGTCAGCCAGTGGGTGCATTCTCTCCGGCCCTTCAATCTCACGTCTGCTTTTCACTTTATCCTCTGTASAAATTTTGTATTTCGCGTCTCTCTTTTTCA[T/C]AAGTTCTTCATTGATTTGGCCCCAGCTTTCAGGTTGGGGTGACATCATAAGTGCAGGCATTCCTAGGGGTAACCTGTCACCTGCAAAATAAACAACAAAA	TTATGATGTCACCCCAACCTGAAAGCTGGGGCCAAATCAATGAAGAACTT
Pmr25k-17086	ss974365842	45000059	798	GQ03612_M08	[T/G]	II	segregating	0.999698	0.295485	Recovered	ATCGAGACAGGAATATGTGCCAATAGAAATATCTTTTTATTATGTGAAAGGCCAGGATAARCAGCATTTTGTGCATACAGGTTTGGGCACGAGAATTGTT[A/C]ACCTCAACTGATATTTAAATCAACATGGTAGTTTCCAGCACAATTTGTTTCACAAGACAGCTTTCAAAATAAGTGATTTCGCTGCAAGAAGCACCCCGCT	AAACAAATTGTGCTGGAAACTACCATGTTGATTTAAATATCAGTTGAGGT
Pmr25k-17087	ss974365843	45000060	165	GQ03112_D18	[T/C]	II	segregating	0.999849	0.254347	Black spruce SNP resource	ATATTGATATTTTKAAGTGAGTAAATGAAATTYAAATGGCTTCTTTCTGAAAATATCTGGTTCATTCATCTTGGTTCTATTAGTGTAGAATCTAGATATC[A/G]TCTTCTGTTTGAATGGGTGTCACAGTCTCCCTTTAAACATTGCATATTAATGTGTTTCTCATCTTTGCAGCTGAACTATGTATTAAACACTCTACTCTCA	TTAATATGCAATGTTTAAAGGGAGACTGTGACACCCATTCAAACAGAAGA
Pmr25k-17088	ss974365847	45000062	288	GQ03102_F17	[T/G]	II	segregating	1	0.214658	Black spruce SNP resource	GATGATACAGAACATTAGTCTTAATCCTAAAATCAGGAGATGGGTTGCTAAAATTCATACACTTTCCATGTCATTGCATAAGAGAAGAAAACAAWCACAG[A/C]GATTATGAACCAACTAAAATGCAAGAACCTATCTTTTGAACATACCTTGTCATGTTATCCAAATGAGGAGAATCTTTAKTTGAACATRTTTCTGTAGATA	ACAAGGTATGTTCAAAAGATAGGTTCTTGCATTTTAGTTGGTTCATAATC
Pmr25k-17089	ss974365848	45000063	127	GQ04009_N09	[A/G]	II	segregating	0.999698	0.232343	Black spruce SNP resource	GCAACCCATGTTGACCGCAGAGTGCCAAGTCATCCACCCCACCTGAATGGCATACTGGGTTTAAAGGGATGAGGACAACTGCAAGCCCTKAATGACTGGA[T/C]GACTTCGGTGGAATACACACTCCTCAGACCCGGCTTCTTCTATTTAGGAAGGGAGGGGAATGTTTCTTGATCACTTCCAATCCAGGAAAAAAAAGACATA	TTCCTAAATAGAAGAAGCCGGGTCTGAGGAGTGTGTATTCCACCGAAGTC
Pmr25k-17090	ss974365850	45000065	795	GQ0024_K22	[A/C]	II	failed	NA	NA	Black spruce SNP resource	TAACTGCAGTGAATAGCCAGCCCATGTGTGAATCACAAACACTACAATTTGCAATTGTCCATGCATACCTGGAAAAGTTATTTATTAGAACTCAGACTTT[A/C]GTAGTGTAAATGTTTTATTGATAAAAGAAACAGAGCAAAGTTTTTCTCATACCCTGGAAACCAGCTGTGCTCAGTCACTGCACGCCCTCTTAGTGCCAAT	GCAATTGTCCATGCATACCTGGAAAAGTTATTTATTAGAACTCAGACTTT
Pmr25k-17091	ss974365860	45000068	524	GQ02803_C16	[A/C]	II	segregating	0.999546	0.327787	Black spruce SNP resource	TACTCAGAATTTGTTCCAGAATGATCAGCACAGTGTACCTTTTAGTGATTTAGAGATACATGAGGTGTACAAAGGTASTTACCTTACCATCAAATACTTT[T/G]GTTCCTTTTTCCCTTTTGCAGTAGGTTGACTGTTTGAAAACTTTACAGGGGACATTTCTAATGAAGCTGACAGCTCTTCAAAGATAAATTTGACATCAAA	CCCTGTAAAGTTTTCAAACAGTCAACCTACTGCAAAAGGGAAAAAGGAAC
Pmr25k-17092	ss974365863	45000069	274	NA	[A/G]	II	monomorphic	NA	NA	Shared	AGTCATAGYTGYGCRTGACCAGATCRYTGCTGCTCARATMTGAGATCGAGACTTGAGATTAAAGGCGTTTTKCTATTCAGGCGAGATTCTTGTTTCAAAT[T/C]CAGCGTAAAAGCTTTGTTTTAGAATCAGAAAGAAGAACACAGCTGAAGTGTGGTGTGGCATCRYTRTTCAAGGTARCACTTAGATGAAAAGGTAAATCAT	CACTTCAGCTGTGTTCTTCTTTCTGATTCTAAAACAAAGCTTTTACGCTG
Pmr25k-17093	ss974365864	45000070	360	GQ04110_O14	[A/G]	II	segregating	0.999471	0.124612	Black spruce SNP resource	CTCCACCCAAGTTACCAGACTTCTCAGTAGCTTTAAAACCTGATGAGTATAATTTACCTCCAATTGATCTTAGTTGGAATGAAGAAGCTGACACAGAACC[A/G]TTTCCAATTTCACGTTCAGAAGAGAACAAAAGAGATGGGAAACTCAACTCKTTTCAACCTGATCAATTGGAAAATGAAAGAAGACCACTAGCAGCTGTAA	AATTTACCTCCAATTGATCTTAGTTGGAATGAAGAAGCTGACACAGAACC
Pmr25k-17094	ss974365866	45000074	453	GQ03807_K02	[T/C]	II	segregating	0.996371	0.396244	Recovered	AATCCAAGTACTCCAACCCTGTAGTTTGCTTGATCTCCACCTTGTCTGCAACTCCAGCCTTGACGAAGCACGGCCAGCCAAATTTGGGGTCCTCTCCCGG[A/G]TCGACAGCTACCACCTACCCCAAAAACAATAATCACGGTAACATATGAACGCCTTGCCTTGTAAATTTATATGGTGTTCATAAAGGGATTTCTTTTATAG	GTTCATATGTTACCGTGATTATTGTTTTTGGGGTAGGTGGTAGCTGTCGA
Pmr25k-17095	ss974365871	45000076	482	GQ03512_H10	[A/C]	II	segregating	1	0.498639	Black spruce SNP resource	AATAGCATAGCGGCATAAAAGAAAATTTGCAAATATGTTTTTAACTTACATTATACAAATTGGAYAAATCCTTCAGGCTTTGAAAACGCTGCTACATTTC[T/G]TTTCTGAATAGATATTAACTCACAGTTTCAGATTCCCAAAGAATAACACGGCCAATAGTGWACAGCATGTCAACCCAWGAGTAGTACCTATACTCAGCAC	CGTGTTATTCTTTGGGAATCTGAAACTGTGAGTTAATATCTATTCAGAAA
Pmr25k-17096	ss974365878	45000078	893	GQ03214_N15	[A/G]	II	segregating	0.999698	0.372126	Black spruce SNP resource	ACTGGTATTCCAGTAATTATCTAAAGTTTTGTCGAAGCGCCCTAAGGMAAAATATYTTAATGTTCTATAATCTAAATGAGCTTCTTCTGTTTCTCACCAC[T/C]CAACCTCAAACCAGAAAGGTGGGTCAGAAGTAAATAGTCAATACAACGTTAGGAACCAGAAGTTACATCTTATGCTTTTATATCCAGATAAAATGAGTGT	AACGTTGTATTGACTATTTACTTCTGACCCACCTTTCTGGTTTGAGGTTG
Pmr25k-17097	ss974365879	45000080	678	GQ03815_E15	[A/G]	II	segregating	0.999546	0.350552	Shared	TCAACATGTCAAGTGGCAAAAGCTCTGCATTACCCAGAAGTCGTTCATTGTCTTTGGCGCCTGATTCTGCTTTATTTGAAAACTCACAGATCCCTTGAAA[A/G]TCAGTTCTTAATCATGTTSCAAWAAKATGCAAGTGGAATTAGMTACTACAAGARTGGAGAAGGTAGTTTTTCTCCCTGAAACAATGAATGTGAGAAGGGC	TCTTTGGCGCCTGATTCTGCTTTATTTGAAAACTCACAGATCCCTTGAAA
Pmr25k-17098	ss974365880	45000081	103	GQ03201_G16	[T/C]	II	segregating	0.999849	0.0459323	Black spruce SNP resource	TATTTCAATCTCAAGCTGTGCTCACGCCAAAACTACTTAATATTCCTTAAACAGTACCAGGGAGAAACTCAGAACAATYAATAGACATGTATATATAAAA[A/G]TATTAAAACATCAAGAATCAAACTATCTTGATCTCCTCTAAAATCGCTTAAAACAGACAAACTCGCCATCGAATAGCTTTAAAATCATCAATGCACTTCA	TAAGCGATTTTAGAGGAGATCAAGATAGTTTGATTCTTGATGTTTTAATA
Pmr25k-17099	ss974365888	45000090	669	GQ04003_B16	[A/G]	II	segregating	0.999395	0.319705	Black spruce SNP resource	AGAATGAATTGTTTGTATTGACCCCAACCAATCCTAACGCCCCCTGTAGTCAGTCTGCTAAATCTCAGAAGTGGAACAAAATCTTTCTGTWAAAAAGAGT[T/C]CAAGTCTACATACAGTTATCCTCCCGGTAAAGATATGTTAATATCAGTGTTATGCCTCGCCTCTTTCATTGACTGTGAGCCTGTCCAAGCCATTGACTGA	ACACTGATATTAACATATCTTTACCGGGAGGATAACTGTATGTAGACTTG
Pmr25k-17100	ss974365891	45000091	610	WS0326_P23	[A/G]	II	segregating	0.999773	0.300416	Recovered	TGCAACTTGAAATGGAATGTACATTTGCATATGCACCYGTGGCTGATTACTACTGGGATGTTTATAGTTGAAACAAGTGCAAATTGTCTTTATCAAGGTG[A/G]CTTCAATTTTTCTGRTGGTAAGATATTTTGATTGTGCAATTGTTTTTGCTACATGGCAAGATGTCTTGCCAGACCAGGCAATATAAATTTAGAAGCACAT	TACTGGGATGTTTATAGTTGAAACAAGTGCAAATTGTCTTTATCAAGGTG
Pmr25k-17101	ss974365896	45000092	1897	GQ04010_B04	[A/C]	II	segregating	0.999546	0.324459	Shared	ATTTACTACAGGYATGACAGAAGAGTTGTAATTGAATCAGCCACTGGTTAATAAAAAATAAGAAGCATCTGCTAAACCAGGTTAGAGCAGTCAAGCATAA[A/C]ATTGGTGTGGTAGATGGAGGDGAATTGGCRTCCTTKTAGTGTTTTCCTTTGATTTGYAGTTGTTAAATTGGTTGCATATTTAACAAMTGAAATGCAAATT	ATAAAAAATAAGAAGCATCTGCTAAACCAGGTTAGAGCAGTCAAGCATAA
Pmr25k-17102	ss974365901	45000092	530	GQ04010_B04	[A/G]	II	segregating	0.999924	0.0810463	Shared	ATCTTGAAGGRGGAAATGGTGATAAAACAGYAGGAGCTAGGGATGCCAAAATTGGCAAGGTACGTATTCGTCTCTCYACTCTAGAGACAGATAGGGTGTA[T/C]ACCCATTCATATCCTCTGCTGGTGCTACAGGCTTCAGGAGTTAAAAAGATGGGCGAACTTCAGTTRGCTATCCGTTTCTCATGTTCATCACTGTTAAACA	ATCTTTTTAACTCCTGAAGCCTGTAGCACCAGCAGAGGATATGAATGGGT
Pmr25k-17103	ss974365904	45000094	246	GQ03322_E03	[A/C]	II	segregating	0.996296	0.457888	Recovered	AGTCCCTAACAGTCGCTCTCGGCTCCTACTCCGAAGAACATTTCATTCCATATGACCAGCAGTTAGCCCCCTCCTCGCTCGACCGGGGGCTGAAGCTCCT[T/G]GCCCAAGGATGTCCAGGCCTACAGAAGCTCTGCATTGTAGATGCGAGGAGRCCCASAAGGAGCACTGAACCTATAGAAGACCATGAGACAGGACTGGCCT	CTCCTCGCATCTACAATGCAGAGCTTCTGTAGGCCTGGACATCCTTGGGC
Pmr25k-17104	ss974365905	45000094	297	GQ03322_E03	[A/G]	II	segregating	0.994633	0.351524	Black spruce SNP resource	ATGACCAGCAGTTAGCCCCCTCCTCGCTCGACCGGGGGCTGAAGCTCCTKGCCCAAGGATGTCCAGGCCTACAGAAGCTCTGCATTGTAGATGCGAGGAG[A/G]CCCASAAGGAGCACTGAACCTATAGAAGACCATGAGACAGGACTGGCCTGTGTTRCTGAGAAAKGCACAATGCTGCAAGAGCTTGAACTGCATCAATGTA	GCCCAAGGATGTCCAGGCCTACAGAAGCTCTGCATTGTAGATGCGAGGAG
Pmr25k-17105	ss974365909	45000095	175	GQ03918_F22	[T/C]	II	segregating	0.999471	0.119166	Black spruce SNP resource	TGTCTGTAYATCCTTTGGGCTTTTCGCTAATGCAAGATGGCCATGRCGTTTTCTCTTCGAAGGTTATCGCGCCATCTTCTCCCTGCGCGCAACATACCCT[T/C]CTCCTGCAGAGTATTTCCGGCCCAATTTTCTGGTACAATTGAAKCCCAATCCGGATCCCGCACGAAGAAGGTCGCGGATCGRCTAGTGAGGCTGTTCGCA	TTCTCTTCGAAGGTTATCGCGCCATCTTCTCCCTGCGCGCAACATACCCT
Pmr25k-17106	ss974365915	45000100	1110	GQ03719_E22	[T/G]	II	segregating	1	0.130481	Black spruce SNP resource	CATCAGGGGTATCCTTCTCACCAAAAGTCAAGAAACTCTCCTCTATATCATTAACCGATTCATCCTCAGTGCTATGTGAATAGCCATCCAAAACAGACTC[T/G]ACACTGCCACATGCATTTTCATCTTCATCTACGTTATGTCGTYGTTCGTGGTTTGCCCTTAACCCTAGCGGTGCATTATCATGATCATTTTCATCATAAG	TTAACCGATTCATCCTCAGTGCTATGTGAATAGCCATCCAAAACAGACTC
Pmr25k-17107	ss974365919	45000101	1123	GQ03108_I17	[T/G]	II	segregating	0.999698	0.391788	Recovered	CCTGTTATSAAGGGTTGGTTCCSTTTTTTTCTTTCTTTTTCTTAAGATGTGGAATACATTATGTAAGTAATAGAATTAATACTGGTTAATGCTTTCCATT[A/C]ATCTGTGCCCGGGAATCTCACTATTCCGAATGATAGATGCGAAAAGAGTGTTCACTTGACTTGAAATCCTTTTTTTCCTTTTCTTCTGAGTTTGGAGTTT	CACTCTTTTCGCATCTATCATTCGGAATAGTGAGATTCCCGGGCACAGAT
Pmr25k-17108	ss974365920	45000101	807	GQ03108_I17	[T/C]	II	segregating	0.999849	0.390632	Shared	TGCCMACAAGCTACMTTATCAGAGATCCAAAACAGGTGGCTTTTTTGCTGAAATAAAATGTGATATAGTAAACATAAAAGGCAGATTATCTTTTTGTAGC[A/G]GAAGTGGCATATTTTCACAACAGTATTTCAGGCAGGTGCCTTGTAGGCATTCAATGTGTTTGAAAATCGATRAAATGTATTGCGGACTTTCTTTAGTTGA	ATGCCTACAAGGCACCTGCCTGAAATACTGTTGTGAAAATATGCCACTTC
Pmr25k-17109	ss974365930	45000109	681	GQ02016_O20	[A/G]	II	segregating	0.999773	0.166049	Black spruce SNP resource	ACCTCRGCCCTTCTGCTGGAACGCAAGGAGAAATCCGACGGGACTGCAGAAAGTTAAATTAGAGAGCCCTTAGCCTTCATCTGCAGGCATCATCCAGATA[A/G]TTTGCTTCACTATCTGGATTGTCGACGATAAATTAGATAAGCTATCTTTTATAAGATTATTAGGTTGGATTCAGTCGCAGAACAACTTGAATGTCAAAAT	AAGTTAAATTAGAGAGCCCTTAGCCTTCATCTGCAGGCATCATCCAGATA
Pmr25k-17110	ss974365934	45000114	773	GQ03231_N03	[T/C]	II	segregating	0.99932	0.366442	Black spruce SNP resource	MATGCAGAACACCTGTGCTGGATAAGGCTTCAAAGTCAGTATGGGATTTGATTTTAGCAAAGGATGGGTTGGGAAAAGAGATCGATGATACAGTTGAACG[T/C]GTTTATCGCCGATTAAGTGGGCGAGGGTCACCAGTCACATCTTCTGGCAATGCTCATGCTTCTTTACATGAAGAAAATGCTAGCGGGTCTAGTAAGAAGC	ATTTTAGCAAAGGATGGGTTGGGAAAAGAGATCGATGATACAGTTGAACG
Pmr25k-17111	ss974365935	45000114	965	GQ03231_N03	[T/C]	II	segregating	0.999773	0.366578	Recovered	GTAAGAAGCGAACTTTCACAGCAATGAATACAAATGGAACCAGTGAACCTGCAAATCATGTTCACACGAACACTCCAAATATTGCTCGTCAAACAATTGG[T/C]GCATCACATGGAAATGAACAAGCTCATTTCAGCMCCCCAGGATCAGCTCCTCCTTATATGGTCVCCCCAGCGGCTGTTCCTCATATGGTCMCCCCAGCGG	GCAAATCATGTTCACACGAACACTCCAAATATTGCTCGTCAAACAATTGG
Pmr25k-17112	ss974365936	45000116	104	GQ0178_O23	[A/C]	II	monomorphic	NA	NA	Shared	GGTAAAAAGGTCAGCCAAGATTAACTCCATTTATGAAAAGGTCAAAYGCAGGGCRAGGCAGGAGGATTAAACAGGGCTTTGCAGATTCGTAACACTGCGC[T/G]AACAAATTATGAAGAATATGAAGAAACTTCCAATTCTTTATTAGTATTAARACGWTAATAACAACCATCGCAAAYGRCTCCCTCTCTATTAATTACTTAA	TTAATACTAATAAAGAATTGGAAGTTTCTTCATATTCTTCATAATTTGTT
Pmr25k-17113	ss974365945	45000118	225	GQ03519_N24	[A/C]	II	segregating	1	0.0776761	Black spruce SNP resource	CCTTTACTTCCCATTTGAATTTATAGAGTTTTAACTTTTATGATATATTGGATGTGTTTCTGTGAAGACTCGCATGTTACTTACTGCCAAACTTACCAAT[A/C]TTACATTCTTGTTTTYATTTTTTCATGTTTACATGGATCATTAAAGCTTGTTAACAATTTTGYTGGTGCAGTGTTGAATCATCTCTAACTGCGGAAGAGA	GATGTGTTTCTGTGAAGACTCGCATGTTACTTACTGCCAAACTTACCAAT
Pmr25k-17114	ss974365948	45000118	336	GQ03519_N24	[T/C]	II	segregating	0.992516	0.369792	Recovered	GTTTTYATTTTTTCATGTTTACATGGATCATTAAAGCTTGTTAACAATTTTGYTGGTGCAGTGTTGAATCATCTCTAACTGCGGAAGAGAGGGAACAGAA[A/G]TTTGAAGAAGAGGCAAGGCAGTCAGAGTTTGTGCAGCAGTTGTTGCTGTCTACTATTCTAGGCGATAATTTATAAAGAAAAGGTATCTGTCAAAAAGATT	GACAGCAACAACTGCTGCACAAACTCTGACTGCCTTGCCTCTTCTTCAAA
Pmr25k-17115	ss974365951	45000123	1021	GQ03223_C11	[T/C]	II	segregating	1	0.18321	Black spruce SNP resource	CCCTTGAAGYACCTGAAGATGCTTGCTCTGATGAGGGCCCACCAGAGTTTGAATAGACAACACAGGGTCTGTGCATTTGTTTAGAACACCATGCAACTAG[T/C]GATGAGAACAACGTAATCATCCACTCTGAATCTAAATGACAATATACCTAACATGGCAACAACATTTGTCCACTCAGTTTCATAGTATGTTCAATGGCAA	GAATAGACAACACAGGGTCTGTGCATTTGTTTAGAACACCATGCAACTAG
Pmr25k-17116	ss974365952	45000127	586	GQ04009_N24	[T/A]	I	segregating	0.99932	0.270293	Shared	GCTCTAACRCTGGGCATTYCTTCAGGTTGAAATTCGAACCACTCTCCAAATGGCCCTCAAGCTCACAATCCCATCAAAATACATCAATATCACTGATTTC[A/T]GTTTTTAAAAACAAGAGGAGGAGAAGGAGCAGTTGGGCRCTTGTTCATGCCTGTGCTGCTACTACACCATTCGCCCCATTTGTGGCAGTAGTAACACGGG	GGCCCTCAAGCTCACAATCCCATCAAAATACATCAATATCACTGATTTCT	GGCCCTCAAGCTCACAATCCCATCAAAATACATCAATATCACTGATTTCA
Pmr25k-17117	ss974365953	45000127	892	GQ04009_N24	[A/G]	II	segregating	0.99932	0.155647	Recovered	AGGCAGAGCTRGCGAATGACGGTATTGGTGTGTTACAACAGTGGGGAGGGGGRGGGGGAGAGGAAGGKATCCGCATAGGTATGGCTCTGTTGAGCACCAC[T/C]ACTTCAATGGCCAAGGAGAGGATTAGCCCTGTTTTAGGGAGGTTAGGCGCAAATCCAACTTTCATGTCCGGTCTCTTGGCATGGGTAATCGCTCAAATGC	GCGCCTAACCTCCCTAAAACAGGGCTAATCCTCTCCTTGGCCATTGAAGT
Pmr25k-17118	ss974365957	451000006	518	WS02618_J14	[A/G]	II	segregating	0.999924	0.420239	Black spruce SNP resource	AGTCGGCAAGGMTCAAGTAAAAGGTTAGATGTATCAAAAGAACTTTCCACAAACATTTAGTATCTGAAAGCTCAGACTAGAGTGAACTCATATTCAGTTT[A/G]ACATGCACTTATGCTATTTCCACTTCCCCAAAGATTCTTCCATSTAGGGKTTGTAAGGGCTATGAACACNTGAGTAATATACAGAATSTCCTATTAAACA	AAACATTTAGTATCTGAAAGCTCAGACTAGAGTGAACTCATATTCAGTTT
Pmr25k-17119	ss974365962	451000006	952	WS02618_J14	[T/C]	II	segregating	0.999849	0.367685	Recovered	TTCCATTCTGACTGTCATTGGTTGTCTTCCCATCTTCAMCTGTTAGTGAGATATTGCTTGAATGAGAYTCTAATTCTTTATCAACTTCTATTGTACCCAG[A/G]GTGCTGATACAATTTCTAGAGTCTGGTGGTATATCCAGGCCACTTGAAGGATGCAAGGATGTTATCAGGTTCCTTAAGATGGGGCTTGTCCAATTGTCAT	CCTTCAAGTGGCCTGGATATACCACCAGACTCTAGAAATTGTATCAGCAC
Pmr25k-17120	ss974365963	451000011	153	GQ03313_P14	[A/G]	II	segregating	0.99743	0.457632	Shared	CTGAGTAAAAAGGCCCTCCGCTYGAGGGAAAAATCCAGTATCCATTTAATTGAATTGHTGTAATTTGCCYTACAAACTGTCMAAATCTTTTGGAAAAGAG[T/C]GCCTAAGTGTTCAAAACTATTGAAAAAGAGTACCCAAGTGTTCCAAACATACAAATCTCTCAATGASTCATCCACTTAGGTACAATTCTATCYCCATTAC	ATGTTTGGAACACTTGGGTACTCTTTTTCAATAGTTTTGAACACTTAGGC
Pmr25k-17121	ss974365970	451000030	202	GQ03209_M06	[T/G]	II	segregating	0.999093	0.414044	Black spruce SNP resource	GCTGCACAAGATCTGTAAGCCTTTGGAAAAGGGGAAACACTCCTCCCTACAACCAATAAACCATTAAATAACTAACCGCTGGTGKAATGTTAATGCTAAC[A/C]AAAAACAGAATTTGTGTGGCATACTACAAGATACAAGGATGTTCAAGTTCAAACCTGCCAAAATGAGTAGCAACCATCAACTAACTTATTGGTAYGTCCT	GAACTTGAACATCCTTGTATCTTGTAGTATGCCACACAAATTCTGTTTTT
Pmr25k-17122	ss974365973	451000059	301	WS00738_O18	[A/C]	II	segregating	0.999471	0.344717	Black spruce SNP resource	CAGACCAAATTATATAAAAGTAGTGATGAAATAAATTTCTTAAGCTCTAKGTATTATATGYYGATGCATACCTGAGACCAATAAGATATCCAGACACTCC[T/G]AATTTCATCAGTTACCCTCACGTCACACAGAGCATCGGCGAAGCGCCTGATAAATCTCTCTTGTCTTCTCCAGAACAGCAAGAACATTAGAACCAGCTCG	TCAGGCGCTTCGCCGATGCTCTGTGTGACGTGAGGGTAACTGATGAAATT
Pmr25k-17123	ss974365986	451000106	263	GQ03203_B18	[A/G]	II	segregating	0.999017	0.428112	Black spruce SNP resource	TGTACGGAGACATCTTCATGAAGAAYTTGGGCATTGGAACCTTCAAAAGAAGCAACCTGTTCATCTTCATTGTCAAAACCATCCATAATGGTCGAAAAGT[A/G]CACTGAACCMCCTTTGCTAYGCAATTAACAGTAACAGAATCAGAACTGGAGCCTCTACACCAAAGATCTGGCCAAGAGATTCCGATAACCGGAAAAATAC	AGCAACCTGTTCATCTTCATTGTCAAAACCATCCATAATGGTCGAAAAGT
Pmr25k-17124	ss974365988	451000106	631	GQ03203_B18	[A/G]	II	segregating	1	0.0469081	Black spruce SNP resource	ACWGCGGTTTGGAAAGGGCGGGCGTGGGCCAAATCCAAACCCTTTTTTATGTGCATTTGGTGAGAATATTAAGTTGCAATCTCGCCAAACTAAAGATGTA[A/G]CCTCATCACATAACAAATGCAATCAGATCATGAAAATTGCAAACCAACCACRCAATTTTTTTTCCAGAATTCGTTGTAGCTAAGGCACCAGAGAGAGACA	GTGCATTTGGTGAGAATATTAAGTTGCAATCTCGCCAAACTAAAGATGTA
Pmr25k-17125	ss974365998	451000106	89	GQ03203_B18	[T/C]	II	segregating	0.999546	0.455756	Recovered	TCTTCCAAACGATGATGCATCTCAGAAACAAGGTCCTGGGAGGACTGGATGGTTGCATGAAGTTGAAGAGTAATCTCCTGTAATAAAA[T/C]ATTTTGGTTGATTAAACCAAAATAAGCAACTTGCAACTGATCAATAAGATCTYKCTGGTTCACTTTAASTTTTTGTACGGAGACATCTTCATGAAGAAYTTGGGCATTGGAA	GGAGGACTGGATGGTTGCATGAAGTTGAAGAGTAATCTCCTGTAATAAAA
Pmr25k-17126	ss974366001	451000126	566	GQ03207_P05	[T/C]	II	segregating	0.99811	0.0886162	Black spruce SNP resource	CTTTTTGCAAATTTATATTGGCTACCCAAACTAACAAACTACAAGCATGAGATCAGCACCTAAGTTTCCCTGCCATCTCCAAACACTCTGTCAAATTGTT[T/C]AACAAAACAATTCAAACTGCCTTCACYAGAATCAAAACTGTGTASCCTGACTGTAGGCAAACTCAATCCTGCAAGATGCCAAGAATGTCATCGTCTCGAT	GATCAGCACCTAAGTTTCCCTGCCATCTCCAAACACTCTGTCAAATTGTT
Pmr25k-17127	ss974366007	452000003	496	WS0031_M18	[T/G]	II	segregating	0.999168	0.162177	Black spruce SNP resource	AAGGGTGCAAGTAGGCAAAATTACATTGAGATGTACAAGCTGTAAGTTTTGTGATACAGAGAATTAAAATCCTGTAAAAGAATACATAAACAATGAGGCC[A/C]TGAATGACCTCCAAAGTCCAAAAATCATAACACTGTGACCTAATGAGTAAATGTTTCCCTCGAGATAGCACCAGGTCAAACCAATTTTGAAGCACTYAAT	TTACTCATTAGGTCACAGTGTTATGATTTTTGGACTTTGGAGGTCATTCA
Pmr25k-17128	ss974366015	452000008	876	GQ03238_L04	[T/C]	II	segregating	0.999924	0.497278	Recovered	AAAGCATTGTTACCTTGTCTCTAAGGCTGCTTTTCTTTTTAAACAGGGGAGCTTCTTCCGTTCTCTTCTCAGGTTCATTTGAATGAGGAACAGAACCCAC[T/C]TCCTCCAAGAGATCTTGGGACTTTTTATCCTCATTCTGTGAGTATCCCAACGCTGGGCCCAATAGAAGATCAAGCATATTCTGTGCAATATCATCTGAAT	GCTTCTTCCGTTCTCTTCTCAGGTTCATTTGAATGAGGAACAGAACCCAC
Pmr25k-17129	ss974366016	452000024	127	GQ03319_I07	[T/G]	II	segregating	0.981857	0.379273	Recovered	AACTCAAAGAATACAATCCATCCAATGATATACACATCTTTCTCAATTTCAATTCAATGGTCCTAATAACAAACAGCAGGTCTCTATCTACTACTACCTA[T/G]ATGTCTAAAATTAGGTCTCTAGWGTCATCATGAATAAGAATGGAATGGAGGGCATGTATATAAGTGGGTACCTAAAGCAAACATGCCAGTTAGAGMTCCA	AATTCAATGGTCCTAATAACAAACAGCAGGTCTCTATCTACTACTACCTA
Pmr25k-17130	ss974366018	452000030	236	GQ02810_L17	[A/C]	II	segregating	0.999622	0.255237	Black spruce SNP resource	GGTTATTTGAATCTATTAMTGCAACACCCCCTCCAAGTGAAACAACTATATAATTAATCAATGACATGGTATAGGTCATTAATCGCCTTCTCTTACTTAT[T/G]CAATTTTCTGAAGCAGGTTTTCCCGGGGATCTTGATGTCTCTGCAACCTATACTCTAAGTGGGAASTTGGAACTGCGACTTGATATGGAGGCCGTACCAA	TAGGTTGCAGAGACATCAAGATCCCCGGGAAAACCTGCTTCAGAAAATTG
Pmr25k-17131	ss974366023	452000030	647	GQ02810_L17	[T/C]	II	segregating	0.999924	0.347169	Recovered	GTGAAGTTCCCGGAGGATATGACCACAATTATGTGCTTGACTGTGGAGAATCAATGGATGGTTTGAAGCATGCYATYAAAGTCGAGGATCCTTCCAGTTC[A/G]CGAGTTCTTGATTTGTGGACCAATGCACCAGGCATGCAATTTTACACGGGGAACTTTCTTGATGGTGTTGTTGGCAAAGGAGGTGCTGTTTATGGAAAAC	CCCGTGTAAAATTGCATGCCTGGTGCATTGGTCCACAAATCAAGAACTCG
Pmr25k-17132	ss974366036	452000090	534	GQ02512_M03	[A/C]	II	segregating	0.995162	0.289464	Black spruce SNP resource	GAGGAACATTTCCCCGGTGCAGCCATTTCTGTGCAATAAATCCCGCGGTTGCATCATCTTAACAATCTTTGAAGTCCTACGCACAAATTTAAGTCGGGCC[A/C]TGTCCAGCAGTAATTTGCACGCCGTTGCTGCGAACTATTTCCTCTGCCATTACAGACAGACACGCAAACCTATATCACTAACTTCTTTGAATGGTTTTCT	GCATCATCTTAACAATCTTTGAAGTCCTACGCACAAATTTAAGTCGGGCC
Pmr25k-17133	ss974366043	453000006	700	GQ03108_J08	[A/C]	II	segregating	0.998942	0.274974	Recovered	ATACTCTCCAGTGCATACACAAAACCCTTCCATCCTTCGCCGMCCCCTTCTCTCKTCAAWGCTGGGGTTGYCCATTCCACAAGCTCTTTCACAAACTCCA[T/G]ATTGGAGAACAAAAGCTCAGTAATGGGCACAATTGGAAGCAGTTGAATTCCCAAYCTGCATTCTCTCCAAKCAGCTGGTGCAAACCACAGCCCACTGTCC	GAATTCAACTGCTTCCAATTGTGCCCATTACTGAGCTTTTGTTCTCCAAT
Pmr25k-17134	ss974366047	453000053	97	GQ03314_N11	[A/G]	II	segregating	0.999924	0.281016	Black spruce SNP resource	CCATCTGCAGGTCCAATATCTCACGGTTTTTCTTGTCAKTGTTCTCCAGCAGGACTGGAACATCAGACATTGATTTTTTGGCCTCTTCCCTTAAGC[A/G]TGAGATCTCATCCTCACGACTTTCCAACTGCAAATTCAGACTTTCTMCCTCTGCAATGAGYCCCTCCGATAGCTGACGCAATTCCTCATATCTCCTGACAGTGT	CAGCAGGACTGGAACATCAGACATTGATTTTTTGGCCTCTTCCCTTAAGC
Pmr25k-17135	ss974366054	453000056	315	GQ03714_J13	[T/C]	II	segregating	0.999395	0.163729	Recovered	TGTGTCGTAAATAGGGCTGTACCCATCAACATTTGCACCATACTTGCTGGTGAATTGATAAACTCCCTTGCCCTGGATGATGCAAATGCAAATTTTGCAG[T/C]ACAATATGATCAGGCCATGTAGAAMCTATATAAATAAAGCAAAGYAATGTAWCTAATAAAAAATAATACCTTAGGCTTTCGGCCTCCGGCATCGACTCCG	TGAATTGATAAACTCCCTTGCCCTGGATGATGCAAATGCAAATTTTGCAG
Pmr25k-17136	ss974366056	453000056	532	GQ03714_J13	[T/G]	II	segregating	0.981705	0.115008	Black spruce SNP resource	CCCCGGATGGTCCCAAAGGTTCGTCGACCTTGATCTTCTTGCCACCGCTGGCAACGACCTTCACAGACCTGCTGCTGGTGGGAGGCMTCAGGAGTGGGGA[A/C]GGCAATCCCTTCACTCTCGTTCCTGCTGTGAATGCCGATTTTTCCAGGGAGAGAGAGGAGACCACGCTGCTGCAMCCGGCMCCTGCCACTGCCATTGCCA	TCCCTGGAAAAATCGGCATTCACAGCAGGAACGAGAGTGAAGGGATTGCC
Pmr25k-17137	ss974366064	453000061	179	GQ03517_A06	[T/C]	II	failed	NA	NA	Shared	CCAKYTCTTGATAACCARTCCATTCCTCCCYAGRTTTGAGTGTGATAKKCTTTTMRAYTGYTGYARCTTCAATGGAAACCATGCGCATATATTCATCATY[A/G]CCAAAATCAACCATCGCTTTTGATTTCTTATCCCAGGGATTCCAAACAACTGCACACAMCCATCATCAAGCCTCTCTAAGCAATTTCTTGAATTGAAGAC	GTTGTTTGGAATCCCTGGGATAAGAAATCAAAAGCGATGGTTGATTTTGG
Pmr25k-17138	ss974366079	453000071	650	GQ03806_K20	[A/G]	II	segregating	0.99554	0.431658	Shared	ATCATTGCACACCAAATATATGTAAGAAACAAYGAGTGAATTGAAGAAACAATGACAATACCAAGCCAATATAACGAGAAACTAGACTTACCGTTGCATT[A/G]GTACAACTGAAGCTACATAGGCGTCCYTGTGCYCCTCTGTAGAACTGGAAAAAGGGTAAAACATGKATGCGCAAACTGTAGCACRTAGACTTGTTTTCTT	AATGACAATACCAAGCCAATATAACGAGAAACTAGACTTACCGTTGCATT
Pmr25k-17139	ss974366084	453000083	512	GQ03227_M18	[T/C]	II	segregating	0.999849	0.343793	Recovered	CTGTCATAGTTATCAATCACCAAAATAGCCCGCTCGGGTTTACCATGTTCTGGCAAATCAGTGGATATTTCGATCTCTTTAGTTGTTGTCGATTTTGCAG[A/G]GTAAGCACCTTTGATTCTCAAGGAAACTGAGGAGAAATCATTTGGGTGTGCCAGAAACTCTATTGTAAACAAACAAAGAATAATGAGTGAGAGAAAATAT	CACACCCAAATGATTTCTCCTCAGTTTCCTTGAGAATCAAAGGTGCTTAC
Pmr25k-17140	ss974366088	453000083	805	GQ03227_M18	[T/C]	II	segregating	0.999849	0.343793	Black spruce SNP resource	CAATTCGCTCTTACTTGTCGCARTAAAGCTTTGGGAATGGCTRAATTTGACGAATTTGCWGTGACTCAGTTCGCATCTAGTGATGGCCGTGTCCGTCCTT[A/G]ATCCTCCTAAACCAGTTGAAGCTGAAAATGCAGTGGCCATGATGATGATCGCAGAGAAATTCCAGTGCTTGTGAACGGAGCGGGCTTATTAAAACCAATA	GATCATCATCATGGCCACTGCATTTTCAGCTTCAACTGGTTTAGGAGGAT
Pmr25k-17141	ss974366091	453000085	122	GQ03119_L09	[T/C]	II	segregating	0.999773	0.397996	Black spruce SNP resource	TATTTGGTGTTCGAACCAATAGTTGAAATTGGTATCATGTTTTCCATAAGTTGTCTTTCTTTGAAAACCCCTTATACAAATTTGGTCAGTCATTACCCTT[T/C]AAATTCAACATTTTTAATACTCTATGAATCACTTGTGATAGCACACAGAAATATCTCTYGGTGGAAAATAAGGACAATGAAACTTCACTGCTAGAATCAT	TTGTCTTTCTTTGAAAACCCCTTATACAAATTTGGTCAGTCATTACCCTT
Pmr25k-17142	ss974366092	453000085	181	GQ03119_L09	[A/G]	II	segregating	0.999168	0.39801	Recovered	TTTGAAAACCCCTTATACAAATTTGGTCAGTCATTACCCTTYAAATTCAACATTTTTAATACTCTATGAATCACTTGTGATAGCACACAGAAATATCTCT[T/C]GGTGGAAAATAAGGACAATGAAACTTCACTGCTAGAATCATAAACAGATATCCATTTCTATATTTATGCTTCCATGGAACGGAGCGAACTCTTTAAGCAC	TATCTGTTTATGATTCTAGCAGTGAAGTTTCATTGTCCTTATTTTCCACC
Pmr25k-17143	ss974366093	453000095	291	GQ03237_M15	[A/G]	II	segregating	0.944814	0.418267	Black spruce SNP resource	GGGATGGAATTGGCTCGTTGGCTTCTGGTCACAAAAACACGGGATTTTTTTTGTTTTTCTTTAAATTCTGTTTTTTGTTCCRTCAACCCACAAAAGCAGC[T/C]GGAAACTTGAGTTACATTGCAGCAGGGATGGGATTAGCTGTTAGGGATGGGATGAGTTACATTGCAGCAGGGATGTTTTCTTCAGAAACCGTACCCGACC	CCATCCCTAACAGCTAATCCCATCCCTGCTGCAATGTAACTCAAGTTTCC
Pmr25k-17144	ss974366101	454000023	388	GQ03602_A06	[A/T]	I	segregating	0.999698	0.330233	Black spruce SNP resource	TTCATCAGAGAACACTAAATGTCGCTTTGGACTTCCAACACCCCCACAGAGTCCAGACTACCCTCAATTTGGTGACAAAAGAGTATCTTGGGATCCTCAA[A/T]GCTTTCTGCCAAAATGTTGCAGCCAATCTCGAGATTGATTATGTCAATATCAATTTCTTTACACCAGTCCCAAAATGCTAAAAATGTAAAGAATACCTAT	TCCAGACTACCCTCAATTTGGTGACAAAAGAGTATCTTGGGATCCTCAAA	TCCAGACTACCCTCAATTTGGTGACAAAAGAGTATCTTGGGATCCTCAAT
Pmr25k-17145	ss974366107	454000064	374	GQ03232_G10	[T/A]	I	segregating	0.999244	0.168558	Black spruce SNP resource	TTTGGTCCTTCCATGGTAGATTTTACGGGCACGCCTCCTCCGGAAGTTCACCCTTTCGCCCTTGGCACTTCGTGAGAGTAGAGATTCCATGAACCCGAGC[A/T]ATATATCATTTTTTAAATGACATGTGACCGCCAACTTAGTAACTAAACAGATAGCTCCAATGGCCCAGCTACGTTTCAAAAGTTTGGAGTCGAYCTTTAG	CCTTTCGCCCTTGGCACTTCGTGAGAGTAGAGATTCCATGAACCCGAGCT	CCTTTCGCCCTTGGCACTTCGTGAGAGTAGAGATTCCATGAACCCGAGCA
Pmr25k-17146	ss974366108	454000070	695	GQ0207_G12	[A/G]	II	segregating	0.999546	0.120216	Recovered	AACGAAAATAACGGTAAAAACAGTAACAAATTAAAGGGTGTTTTAATNRATACTACCTGTCATTCATTCAGCAATCCATCCAGTCCAATCCAAAGCTTAG[A/G]GTCGTAATKGCCATTCAAACACGCACAAAGTTATACAAACCATGTTGCCCACAAATCAGAGTTTAGTCTGTTTCGSATGGAGCATTAGGATGGGGGTTAT	TACTACCTGTCATTCATTCAGCAATCCATCCAGTCCAATCCAAAGCTTAG
Pmr25k-17147	ss974366111	454000071	434	GQ03818_A14	[A/G]	II	monomorphic	NA	NA	Black spruce SNP resource	CTCTCCAAACTGAAAGACAGGGYTTTGGGGTATTTACAGGAGAACATCCASGGAGCCGCRTCCGCCTCTTCCTTTGAGCTTTCCACATTCAGTTTGCCGC[T/C]GCCGCCTCCTCCTCCTCCTGTGAACTTTGACAAATAAATCTGCAGGGACTTTAGCAATACCTTGCCCATCTCGATTCTCTGTAGAAATAAAACCAGAGCT	AGTCCCTGCAGATTTATTTGTCAAAGTTCACAGGAGGAGGAGGAGGCGGC
Pmr25k-17148	ss974366115	454000073	22	GQ03619_G15	[T/G]	II	monomorphic	NA	NA	Black spruce SNP resource	ACCTGTTATCACAACATCTGT[A/C]AGGTTATATCCATTTATCAAGCTGCTATATCTTGGGCCGGGTGCATCTCTGCCTSTTCCATAAGAGGGCAAAGGTGGGATCAACGGCCAATCTKCTAAATCCTGTWGAAYAGATCATCAAAGTTATCAGGTATGCCATATATTGCAGTTTAACACAATTATCTAGAAACACTAGGTACT	AGAGATGCACCCGGCCCAAGATATAGCAGCTTGATAAATGGATATAACCT
Pmr25k-17149	ss974366138	455000072	19	WS02618_N11	[T/C]	II	segregating	0.999395	0.467776	Shared	AAAACTTTAGGGCAATGC[A/G]CCATCATCAAGACCAAATTTTGACTACCACAAAAATGACATCAAAATGCCCGAGAACCTCAAAACCCTRAAAGCCCAACCTTGCATATCTTCACCACATGCGCTTTCTTTTTCGTTTCTGGTTGATGGCTYTCTTCCTTTTATCAATGGCCKYCTTCTCCTCRTCAGTCAGTAGGCTCTTCA	GGCATTTTGATGTCATTTTTGTGGTAGTCAAAATTTGGTCTTGATGATGG
Pmr25k-17150	ss974366145	455000078	593	GQ03215_M02	[A/G]	II	segregating	0.999546	0.279572	Recovered	ATGAGACAGSTCGATGATCTTCGTCYTTCTTTAAGAAAYCAGTGTACCAACGAACAGAAAGAGTTGGGTACCTCTTCAAATCTCTATCTTTGAAATCCAC[A/G]TAATACAGTCCAAAGCGGATYTTATAACCATAAAAAACCTCGAAACTGTCCAGGAAAGACCACACAAAGTATCCGCGGGCGTTTGATCCATTCCTGCACA	CGAACAGAAAGAGTTGGGTACCTCTTCAAATCTCTATCTTTGAAATCCAC
Pmr25k-17151	ss974366147	455000100	440	GQ04005_J10	[T/C]	II	segregating	0.965754	0.0974168	Shared	TTCACGGCCTTCTGAACCCTAATTCCYGTGAATCACAGAGAGCCATGGACCCCGACACTAAATTGAAGATTGAGAAAACGGTGGTGGGGATTTTAGAGAC[T/C]GCAGACATGGCTGACATGACCGAGTACAAGGTCCGAAAAGAGGCCGGGCAGAAATTGAATATCAATCTTTCGGAAACCCAATATAAGAAATTTGTGAGGA	CCCGACACTAAATTGAAGATTGAGAAAACGGTGGTGGGGATTTTAGAGAC
Pmr25k-17152	ss974366156	456000002	355	GQ03506_G08	[T/C]	II	segregating	0.998186	0.46626	Black spruce SNP resource	ATTGACCAAAGGAATTTGAAGGAAACCCAAAGTCCATMGGCAAAGACGTGAACCAAACGACCTCRAATTGCTTGCGTCTCACATCTGCAATTTCAACGTC[A/G]AACTAACGCTTCCATCAACGCTGGCAATATTTCCCAATAGAAACGGAGGGTCGAGAGGCCTACGAGATCTGTTGCCTTGTGAYTCGAAAGATTAAACCTT	CCCTCCGTTTCTATTGGGAAATATTGCCAGCGTTGATGGAAGCGTTAGTT
Pmr25k-17153	ss974366157	456000002	438	GQ03506_G08	[T/C]	II	segregating	0.979967	0.427447	Black spruce SNP resource	AATTTGAAGGAAACCCAAAGTCCATMGGCAAAGACGTGAACCAAACGACCTCRAATTGCTTGCGTCTCACATCTGCAATTTCAACGTCRAACTAACGCTTCCATCAACGCTGGCAATATTTCCCAATAGAAACGGAGGGTCGAGAGGCCTACGAGATCTGTTGCCTTGTGA[T/C]TCGAAAGATTAAACCTTGAGCTTCTTCCT	CCCAATAGAAACGGAGGGTCGAGAGGCCTACGAGATCTGTTGCCTTGTGA
Pmr25k-17154	ss974366158	456000039	1049	WS00740_D13	[T/C]	II	segregating	0.993272	0.365895	Black spruce SNP resource	GGGCATCCACAAAGCACCCTAYATCTGTGAGYRAGGTTTCACTTGTGGGRCCTTATTTGTTGGTGCACACTGCATMCCTCTCCAGCCACACTAAAAGATG[A/G]GCACTAAAACTTTCTTGGGAATGTGTTTGAGCCCCCAGTCTTGGGTTGCATCATGATGCTTAAAGGGGGCTCTGTTTCTACAAATATGCAGTAAGTAATY	TGCAACCCAAGACTGGGGGCTCAAACACATTCCCAAGAAAGTTTTAGTGC
Pmr25k-17155	ss974366166	457000004	216	GQ03911_O03	[T/C]	II	segregating	0.990853	0.368276	Recovered	TGATTAAGCTAACCGCGTGTGAGGAAGTGCTGCTACAAAATCTCTTTAGTAACTAGTTTTCTGACCTATTATGACAAATGACTTGCCTGTGATGAAGGCA[T/C]ATAGACTAAAGGATGATAWGAAATAAATGTAAAGTTATGTAGGCGTTGTAATACTATTACTATGATTAGCCATATMTGTTATATGGAATGTAAGGCTTCT	AACTAGTTTTCTGACCTATTATGACAAATGACTTGCCTGTGATGAAGGCA
Pmr25k-17156	ss974366168	457000007	1696	GQ0209_M19	[A/G]	II	segregating	0.966813	0.476855	Black spruce SNP resource	TCTGTGCTTTTCTTATGGACTTATCTCCTGGCAGCCATTGCCATCACCTTCTGGTCAACAGTCTACATGTGGATATTGTTTCCATAATTTTTTTTCTAAT[T/C]TCGTTTTGTCAAGCTCATTGGTTGCATCATTAATCCGCTTCAACCAATGTTGAAGACCGATTAGTGTTCATTGGTTGAACATTTATTCTTTATATTTATA	ACATTGGTTGAAGCGGATTAATGATGCAACCAATGAGCTTGACAAAACGA
Pmr25k-17157	ss974366169	457000028	303	GQ03509_B21	[A/G]	II	segregating	0.999017	0.327809	Recovered	TCCTTTAGGGTAATTGTTACATTCATAGCAATTCCATAGCTTCAAACATTATTCAAATTTTACATGATCTTTTACAATATCTGTTACATTCATAGCAATT[T/C]CACAGCTTTGAACAATTTTCAAATTTACATCCTTTACATTATCTGGTACATTCATAGCAATYCCATAGCTTCAAACCATTTTCAAATTTACCTAATTGAG	TGTACCAGATAATGTAAAGGATGTAAATTTGAAAATTGTTCAAAGCTGTG
Pmr25k-17158	ss974366170	457000028	365	GQ03509_B21	[A/G]	II	segregating	0.997883	0.328447	Black spruce SNP resource	CATGATCTTTTACAATATCTGTTACATTCATAGCAATTYCACAGCTTTGAACAATTTTCAAATTTACATCCTTTACATTATCTGGTACATTCATAGCAAT[T/C]CCATAGCTTCAAACCATTTTCAAATTTACCTAATTGAGAACAGTGTAATGTAAAAAAYGAGCAGCCCAACTACAACGCCAAGACCTACTACTGTGAACTT	CATTACACTGTTCTCAATTAGGTAAATTTGAAAATGGTTTGAAGCTATGG
Pmr25k-17159	ss974366173	457000066	1024	GQ03610_B11	[T/G]	II	segregating	0.999244	0.231919	Shared	TTGTTGTGGAAGAAGAGGGGGATAATCCAGGRGAWATAGAGTTCTGCATGAGMGAATGGGAAGGTGGGAATTGGAAAGGTGGACTTCTTTTAGAWGGGGT[A/C]AAGATTCAACCTACTTCTTCGTTCAAGGAATGAACTAAATAATAAAATTTGGTTCTATTTCATCTTTTTCGGAACTTTGGYAGTCAGTAAAGTTAGTAAT	AAATTTTATTATTTAGTTCATTCCTTGAACGAAGAAGTAGGTTGAATCTT
Pmr25k-17160	ss974366190	457000080	1557	GQ03812_G06	[A/G]	II	segregating	0.999622	0.49516	Recovered	AAATTTCTACAGCCARTTGAAGATGSAGCGAGAGGACTCTTGGAATCGCCTCTGCGGTATCTACAAACGGAGCTGCTAGCAGCATGAACCATTCCCCTCT[A/G]TTTTACCTAGAAATTGTCTGTCAATTATGCATTTTTACAATTCAGAGTATTCGACAAAATMGTCTGCAATATTTGCTTGTTTGGCTATACTACAGGTAGA	TCTGCGGTATCTACAAACGGAGCTGCTAGCAGCATGAACCATTCCCCTCT
Pmr25k-17161	ss974366196	457000099	506	GQ03710_C04	[A/C]	II	segregating	0.997883	0.488902	Recovered	ATATCCCATGCTGTTTCGTCCAATGGTTTCCCGCTATCAAGGGCCTCTAGCTCAGCCAATTCTGATTTTCTCTCAATTACCTGCCCAACAATACACTGGT[A/C]TAAGCATATACAGTAATATAAAATATTATTTCATAAAATCAAGGGACTGAACATGACACYTGTTAATGCATGGACAAATGAGCCCAGTGAGTATAAAAGC	CTCAGCCAATTCTGATTTTCTCTCAATTACCTGCCCAACAATACACTGGT
Pmr25k-17162	ss974366220	458000075	440	GQ03320_C09	[A/G]	II	segregating	0.998488	0.420086	Recovered	ATGCGAAGTGGAGAGGAGGGGATGACAACAAATRCAGTGCAGACGCTCTTCGAGCTTTGCAGGAAGACCTTCTCGCCCTCTGGACCTTCTCCTTCACCGC[T/C]CGCCATACAAAAGCTGCGCTCTCTTCTAGGTTCCACCACCTGCGCTTCATTACTCTCTTTTCTGTTTTCAGTGTTATGTTTGACAAACGAATATTAGGAA	ATGAAGCGCAGGTGGTGGAACCTAGAAGAGAGCGCAGCTTTTGTATGGCG
Pmr25k-17163	ss974366225	458000094	830	GQ03116_O22	[T/C]	II	failed	NA	NA	Shared	AAGGATTGGARGAGACTACCAATATGTTCTATTCADAAATGTTGTAGCAGAGAGTGGMAATGTGTCTTTCAAGCGTGAAATMATCTTGAAAGTCTCCTCA[A/G]CTTCTACCTGACGTTGCAAGCCAGCTTTTGATGCACGATCTGGATGAAATCGCAATAGAGSTTGCTTATATGCTGCGTTGACCTGCAACCAAACAAGTAT	ATTTCATCCAGATCGTGCATCAAAAGCTGGCTTGCAACGTCAGGTAGAAG
Pmr25k-17164	ss974366227	458000120	611	GQ04006_G24	[A/G]	II	monomorphic	NA	NA	Shared	TTCTTAAGTTCAAGAGATACATACAATGGAAAAGATGCTTTGCTAGAGTGTCATTTGGCATATATTCAGCCACAAGCAAACGCTCATCACCTTCACAACA[A/G]CATCCTATCAAATTTACCAATCTCTCATKGCGAAGTTGACCCACAGCCCTTGCTTCCTCCTGCACTTAGAAAATTTTCCTAAATAATGTCATAATAAACA	TCATTTGGCATATATTCAGCCACAAGCAAACGCTCATCACCTTCACAACA
Pmr25k-17165	ss974366231	459000006	408	GQ04101_I05	[T/G]	II	monomorphic	NA	NA	Black spruce SNP resource	GATTGCTGCTCAATATACAATATCTTGTMCCCTACCATTCTAAGACACATTCATTGCTATAAGAAATMCCCAGTCAGCATCATACATGTAATATCACTGA[A/C]CCTGCCACTCTCAATCTATAAGATACATTCATTGCTATAAGAAACACCCAATCAGTCTTGTAGATCTAATATCAGTGAACCAAACATGTAAGCCTGAAAG	TGGGTGTTTCTTATAGCAATGAATGTATCTTATAGATTGAGAGTGGCAGG
Pmr25k-17166	ss974366235	459000057	245	GQ03205_M07	[A/G]	II	monomorphic	NA	NA	Black spruce SNP resource	TGAAATCTAGATCTCCCTAGTAACTGTAGATATTTCAAAAATAGCTGCACTTGCATACAGAATCAACATAATCTATCCCTCCAAGGCCGCCAATCATATA[A/G]ATAGAATCTCCAAGAACTGCTGCAGCCCCATAGGCCCGTGGACTGGCTATTGAATCAACCTGTTGAAAAATTGGCAGATTCAAAATCATTGAGAATGTAA	TTGCATACAGAATCAACATAATCTATCCCTCCAAGGCCGCCAATCATATA
Pmr25k-17167	ss974366244	459000070	305	GQ03812_N14	[T/C]	II	segregating	0.999773	0.240416	Black spruce SNP resource	TATAACAGTTGTTAGGATGCTASGAAGAATCTGTGATATYATGCAGGTGCACAAAGAATGATATTGTGCTATGGGAATTATGGAAGAATATGCCTAACCC[A/G]CAGCATTGGCTTGAAATGTTTAACACGAGAAAGAGGATCGAACCCCCAAACTTACATTTCTAGTCGTGATGGAAGAAGAGTAGTCGTGCATATTGTCCGT	TTTGGGGGTTCGATCCTCTTTCTCGTGTTAAACATTTCAAGCCAATGCTG
Pmr25k-17168	ss974366256	459000102	99	GQ02803_F19	[T/C]	II	monomorphic	NA	NA	Black spruce SNP resource	ACTTATGAACTGGAAGTTCTRATYGCTATTCAGTTTCTGGAGACTGGAATACTGAGACACATTYTGTATAGTTGATTTTTAGATCCTTTCAGGAAGCA[A/G]GTGGTCATGTACGGTCTTGCAGTTGATTTTCACTGTATAGGTAAATGGATAAAAATCCATGCTGCTGTTTATTATGCCNAAAGTAGAAGGTGGTGTTATTCC	ATCCATTTACCTATACAGTGAAAATCAACTGCAAGACCGTACATGACCAC
Pmr25k-17169	ss974366259	459000108	769	GQ03224_L19	[A/G]	II	segregating	1	0.159737	Recovered	GCAAMCTTTTTCTTTTGTATTATATTAGGGCAATAATATGTTGGAGACCAGTAGKTGTGAACATGGCSTTAGTAACTCAAAGTTGTGCAGAGCTCATCTA[T/C]CATGGTCTTGTACCCTACTCTTAACTGGATATTTCTTGGCTGTTTCTGGTGGGAACTTTGTCTGTATGGATGTTTCTWGCTTGACAGTGAATCTGGCAMC	ACCAGAAACAGCCAAGAAATATCCAGTTAAGAGTAGGGTACAAGACCATG
Pmr25k-17170	ss974366262	459000108	988	GQ03224_L19	[A/G]	II	segregating	1	0.159737	Black spruce SNP resource	TTTGTTGGTTACCTGTTATGGATCCTGTCTTTAGACRTGCCAAAGCTAAGCATATGACTTGTATACTGYGCATTTTATGTTTTCCCTTCACCTGGTGCTT[T/C]GTTCATGTTGGAAGGTGACAGATAAAATGAGCAATCAAAGTTCAGCTTGTTAGTTTGATTTGATCAAACAAATTACATATTGCCCACTGCAATAAAAGAA	ACAAGCTGAACTTTGATTGCTCATTTTATCTGTCACCTTCCAACATGAAC
Pmr25k-17171	ss974366264	460000006	486	GQ04006_F24	[A/G]	II	segregating	0.999017	0.26818	Black spruce SNP resource	ATGAAGGCATGTCATTTTGATTTCYATTTTTCTCAAAATGATAGTAAGTCAGAGTAGCAAAGGAARAAATGATAATAAGTYGAAATCAATCATGAAAATAACAATTGTAATTCCAC[T/C]ATGGCATTCTTCAACATTGCTTGAGCTAAGAGGACAGGAGGAGATTTTTAATAGTGAACCTCAGAACATGTAACACCACATTCC	TAAAAATCTCCTCCTGTCCTCTTAGCTCAAGCAATGTTGAAGAATGCCAT
Pmr25k-17172	ss974366266	46000001	701	GQ0014_O10	[A/G]	II	segregating	0.99879	0.00147593	Black spruce SNP resource	GCAGAYTGTGACTTCCAAGTAATTGCATGCCCTMTYTGTAATTCATTGAAGAGYGAAAGCATACATGCCTATATGTCATGACHGTTCCACATCTATCRCT[T/C]TTATTATTTGAATCCAAACTGGATATAGAATTCTCTTCAATTTGATGCAGATTCACWACTAACGAAATTTAGTGGCTMTATTTTARGCAATTAAAACCAR	CTGCATCAAATTGAAGAGAATTCTATATCCAGTTTGGATTCAAATAATAA
Pmr25k-17173	ss974366274	460000042	342	GQ03718_K07	[A/G]	II	segregating	0.999395	0.375416	Black spruce SNP resource	GCCGACCCCGAGAACCGTCCGAACAACGTCGAKAATGCAGCTACTCCGGAAGGCCACCTGAGAGAAAACAGCAGTTCCGGTCACAACTTCAGCACCCCGC[A/G]GGYGGTTTTGCCGGCCGTGGACACTTCTCCTCTCGCGAAGGAAAACGAGGACGAGAGTTTCACCGATTTTAGGGTTTACAGCAAACGCCGCCAGACAAAG	AGGCCACCTGAGAGAAAACAGCAGTTCCGGTCACAACTTCAGCACCCCGC
Pmr25k-17174	ss974366275	46000004	251	GQ03207_F23	[T/C]	II	segregating	0.99932	0.116461	Recovered	TTTCTCTTCATACATATTAAGATTGATCATGGTGKGCATATGATTAGTAACATTTTACCTTACATCAAGATTGCACTGATAGGCACGTGGAAATTAAATT[T/C]CTTAAACTCTTAGAAGRCAATTATGCATTTATTTTGCTCTAAGAAGACTGCAGCATTTTTTTTGTAACTTTACAAAGCCATAGACTTTATTGACCCATGC	CATTTTACCTTACATCAAGATTGCACTGATAGGCACGTGGAAATTAAATT
Pmr25k-17175	ss974366276	46000004	856	GQ03207_F23	[T/C]	II	segregating	0.998564	0.317057	Black spruce SNP resource	TCACCAAGTTCTATGTAAGTATATTGTGTGTGGATCAAGATAAGGATTCACAGCAGCAGAAGCTGTAGTGAGTGAGAATGACGATAGCTTTTTAAGTGAT[T/C]GAAACGTGGAAGATGAAGTCTTTGTAAAAGTTCATTGCTTGAACAGAGGATGCTTTACTAATATGGTTGAAGCTTGTCTAGGTTGCATTGAATATCTTGT	CAGCAGCAGAAGCTGTAGTGAGTGAGAATGACGATAGCTTTTTAAGTGAT
Pmr25k-17176	ss974366277	460000054	1003	WS0328_N05	[A/C]	II	segregating	0.999773	0.230548	Black spruce SNP resource	GAGGCAGACATGACATGGGATGTTCTTARTGGVTGTTCAGACCTYGACACTGAAGGCAATCAGACTCGAACTCGTGCRTTGCARACTGAAAATGCATGTC[T/G]CACCTCTGGTAAGTTTGAATTGCAAGGTGTCTGGCTGGATTATTGCTATGAATGAGTAAAAAVTCCAGCCTTAGAATTTGGCAATTCATTCAGTTAAATA	CATAGCAATAATCCAGCCAGACACCTTGCAATTCAAACTTACCAGAGGTG
Pmr25k-17177	ss974366285	46000006	408	GQ02815_J19	[A/G]	II	segregating	0.99932	0.305545	Shared	CCTTTAATCTAAACAATAACATGATCRCTTCCTTCATGTATAGTGGGACTATACAAATAGACTCAAAACATGRACTTTCCTGTAACCTATTCCTTGTGCA[T/C]TCAAGTATAGGTCAGCTATTGGATGTATCCGGGCATAGTTACTTGTAATCTCTAATAGATTCAATACATGGGCTTTCYTGGCACMTATTCCTCGCACATT	GATTACAAGTAACTATGCCCGGATACATCCAATAGCTGACCTATACTTGA
Pmr25k-17178	ss974366286	46000006	486	GQ02815_J19	[T/C]	II	segregating	0.998412	0.307564	Shared	CCTGTAACCTATTCCTTGTGCAYTCAAGTATAGGTCAGCTATTGGATGTATCCGGGCATAGTTACTTGTAATCTCTAATAGATTCAATACATGGGCTTTC[T/C]TGGCACMTATTCCTCGCACATTMAAGTACAGGTGAGCTATTGGMTGTATCCGTGCACAATTACTTGCAATCCCAAACTAGCTGACTTCATAGGGTATCAT	TCCGGGCATAGTTACTTGTAATCTCTAATAGATTCAATACATGGGCTTTC
Pmr25k-17179	ss974366297	460000092	929	GQ0132_I09	[T/C]	II	segregating	0.999773	0.168204	Black spruce SNP resource	GAACAGCCATGCCTACCTGCTGCTGATAATTCCCAGAGGCAGGGTATGCTCCATAACCATACGTTGATGGATCTTGAGGTGCAGCATAACCATAAGCWTC[A/G]TACCCCTGTCCATAACCATAGTAAGCTCCATTCCATTGATTTGCATCTGCTTGAGCTTGACCCCAGCCTGCYGGCTGGTCCTGCAGAAATGAAATGAGTT	GCAGATGCAAATCAATGGAATGGAGCTTACTATGGTTATGGACAGGGGTA
Pmr25k-17180	ss974366309	46000012	629	GQ03119_K08	[T/C]	II	segregating	0.999622	0.279437	Recovered	CAAGATTTTAAATCTTCATTCTTGTAAGAAACATTCGYGTTTGAGTAGTGAACARTATTCTTTTGTAGCTCAGATAGCATTGCTGGTATGGAACTGTATC[A/G]ACATGAGTATGGGAAATGATTGAAACCAGGACACATGGGACTTGGTTAGGAAGGTTTTTYGAAGTTACAGCTAGTACTGTCTGAGTTATCCAACATTAAA	CCTAACCAAGTCCCATGTGTCCTGGTTTCAATCATTTCCCATACTCATGT
Pmr25k-17181	ss974366312	46000013	276	GQ02901_L03	[T/G]	II	segregating	0.999093	0.145808	Black spruce SNP resource	TTTTCAGATGGCTTGAGAATAGCATATTGAAATTAGTTCCTGTTACAAAATACGAACGCTTTTTGCGTTTGAATATGCTTCTTATACTGGCAAWATAAGA[A/C]AACTTGCCACCAAGAGATCAATAGTTCCGCTCTTCCCTCGTCTTTAGGTATCCTTGACCAATTCAACTTTTGGTTCAAGAGTAACTGGAACTTTTTCTTT	TACCTAAAGACGAGGGAAGAGCGGAACTATTGATCTCTTGGTGGCAAGTT
Pmr25k-17182	ss974366314	46000015	772	GQ03505_B10	[A/C]	II	segregating	0.99879	0.221692	Recovered	AGGGGAGTTGCAGGAAGCTACAACCATACACACTAAAATGGATGAAACCCAATAGGGTAGGCTCTCTGGCAATTTAGTACACTATTTTATCCTGTGTGTC[A/C]GACTGTGATRCTTTYAATATCTTGTCACCTGCTGCTTGTAACTTTGTTTTTTCTCAGACTAGAAAGCTCTTCTATTAGTTTTCTTTCCTCATTGCTTAGA	AATAGGGTAGGCTCTCTGGCAATTTAGTACACTATTTTATCCTGTGTGTC
Pmr25k-17183	ss974366315	46000015	923	GQ03505_B10	[A/G]	II	segregating	0.999244	0.0909744	Black spruce SNP resource	TTCTCAGACTAGAAAGCTCTTCTATTAGTTTTCTTTCCTCATTGCTTAGATGCTTTGGAATTTCTACCTGCACACGCACTAACTGATCTCCTCGAATATT[T/C]GGCTTTCCAAGGAATGGAACACCTTTTTTTGCCATCACCAAGGTTGTACTAGGTTGAGTTCCAGMAGKGATTTTCAGATCAACCATGCCATCTACTGTTG	AGTACAACCTTGGTGATGGCAAAAAAAGGTGTTCCATTCCTTGGAAAGCC
Pmr25k-17184	ss974366321	46000024	587	GQ0203_O08	[T/G]	II	segregating	0.999698	0.217748	Black spruce SNP resource	ATTATGACATGAGATTGCACCAGTGCTGTGRCTTCTCTAAAACACAATGAATGGGATRATTGGAAATCAATCGCCTTGTTGCTATGCTTGTAACTATGAT[A/C]TGCCTGGCGTGCACAAATTTGATACCTAACTTGCTGACCACGAAAAACACGAAAATTTTCCTAAGCACATCTTGCTGTAGTATAGAGCCATTTGGTCCTC	GTGTTTTTCGTGGTCAGCAAGTTAGGTATCAAATTTGTGCACGCCAGGCA
Pmr25k-17185	ss974366325	46000030	634	GQ03214_D11	[A/G]	II	segregating	0.999622	0.294184	Shared	TTCCTAAAAGGAATACAGCACTGACAGTCCCGGTACTTGCAGGTGGTAGAAATGGGAGGCCTTACAAAAATTTGTATCATCAGAAACAGAAGACTAAGAG[A/G]AGAATCGGAGGATTAATGATAATAAAAGCAAAAAAGGATGGGAAATCTAGTAACTGGGGAGACAGAACACCACCCCCTTTCGCCAATGGAAGTCCCGGGG	AATGGGAGGCCTTACAAAAATTTGTATCATCAGAAACAGAAGACTAAGAG
Pmr25k-17186	ss974366326	46000034	567	GQ03718_C19	[T/C]	II	segregating	0.999622	0.260342	Recovered	TTGTTTTAAGTTATCAGTATCACAGTCACTTGTTAGAATTGAGAGGCAGGGATATTCTGGTATATTGATCGAGTAAGATGGAGTTCTGCTACAAGTGTGG[T/C]TCTGATCTTGTGCAAATTTGTCACAAGTCAGCTATCTCTTTCAAAGGGCTGCTGCTTGTTCATCTACMCCAGGCTTGATCTGAGTTGCTGTTGCGAGCTA	GATATTCTGGTATATTGATCGAGTAAGATGGAGTTCTGCTACAAGTGTGG
Pmr25k-17187	ss974366327	46000034	939	GQ03718_C19	[T/C]	II	segregating	0.996901	0.172822	Black spruce SNP resource	TTTTGTTAGCTATTTTGGCAATGAATGACAGTTGAAGTTTTTTACACGTAATGACATTTGAAGTTTTTCACACATACATTTTTGATTCTTCAAGTATCTC[T/C]TTTCTTTGAAATATATATTACAGTTTTAARGAAATATGCACACTCTTTGTTTGCACATGCATATGTGTACACGAAGGAGCATGCATCTGGATTGTTGCAA	ATGACATTTGAAGTTTTTCACACATACATTTTTGATTCTTCAAGTATCTC
Pmr25k-17188	ss974366330	46000037	1078	GQ03321_L05	[T/C]	II	segregating	0.996749	0.299242	Recovered	AAAAGTAAGTCATTACTGGTACCAGCTANAAAGGAACATACATCCACCGTATTATTTATCAAATTCAGTTTTGCAGTAYCTTGGTAAAGGCTTGTACCAY[A/G]TCCGTTGAGTTTTGTCTGTTTTACCAATCCAACAAGATGCTTCACATCTTGATTGTTGTTGGGCAATCGCTTTGGGGGAACACTTTAATGTCAAAAATGG	AAGATGTGAAGCATCTTGTTGGATTGGTAAAACAGACAAAACTCAACGGA
Pmr25k-17189	ss974366332	46000037	694	GQ03321_L05	[T/C]	II	segregating	0.999546	0.0935562	Black spruce SNP resource	AGTTAAAGTGCATGATCAAAAAWCAAGAAACAAAGTGTATTATGAATAGACAAAATGTAAAAWGTTTCTAATTGCCTCTATCTTGCATTTCCAAGTTTRC[A/G]GCTACATCATCTGACTAAGATCGATTTTTGTTCATCTTTTGTTTTGCAGACACARATTATWAGTGATGACACRTGGAGGATGATTGATGCCATGCAAGAG	TCTGCAAAACAAAAGATGAACAAAAATCGATCTTAGTCAGATGATGTAGC
Pmr25k-17190	ss974366333	46000039	307	GQ0045_A15	[A/G]	II	segregating	0.991231	0.194516	Black spruce SNP resource	CTAAAACAGGCTTTTCAGTGTTCATTTATACCTGAGCTTTGAAATCAGTGTTGACCACTTAATGTGCCAAATTTGCATTCTTGCTTTTATAATTGACAAT[A/G]TTTAATGACAAGTAATYTTTGGCAGGTTGCGGGGGCAGCTGCCGAAGCTGGTCTCTGTCTAGCTGATGTTTCTACAGAAGCAAGACGTGCAGCTCAAATG	TTGACCACTTAATGTGCCAAATTTGCATTCTTGCTTTTATAATTGACAAT
Pmr25k-17191	ss974366340	46000046	634	GQ03807_O05	[T/A]	I	segregating	0.950333	0.279135	Black spruce SNP resource	CYGCCAAATCTTCTCCKTTCTCGGTCCCAGAGATCAAMTATATTTGTATRTGTGGTYGGGATTCGATTAGTGATATTCATCATAAAAGAATTTGCAATGA[A/T]GATAATCTAAATTTGAATTCTTTTATGTGCATTCCATGAAAGATCCTGAAACCATCACAGAAGAATTAGTAACGAAGATAATCTAAATTGAATTTTTTTA	TCAGGATCTTTCATGGAATGCACATAAAAGAATTCAAATTTAGATTATCT	TCAGGATCTTTCATGGAATGCACATAAAAGAATTCAAATTTAGATTATCA
Pmr25k-17192	ss974366342	46000050	1557	GQ02809_C21	[A/G]	II	segregating	0.999849	0.378308	Black spruce SNP resource	TGTCTGAGAAGAAGTGGAGAATAAAATACAGATTTATTTAATGGCAAGTTACTCAATGGTTGTCTTATTTTATTGATGTAACACAGGCACAAGTGGGTTC[T/C]ATAACTTCTCGTGATGTGGGGCAACAAGCACCTGGAACTGGTTTATTCTATGGTCCTAGGTACCAAACAGATGGAATGAACCCTAGTATGCAGGGGCCAC	TAGAATAAACCAGTTCCAGGTGCTTGTTGCCCCACATCACGAGAAGTTAT
Pmr25k-17193	ss974366343	46000050	1761	GQ02809_C21	[T/C]	II	segregating	0.999698	0.114111	Recovered	MTTCATATTTATCTCGATCTACTTCTATGGGGATTCCATCAACCAGTACACAAATGGAGCATATCTTTCCAGAGAGACATGGTCAACCAGAATGTCAATT[T/C]TACATGAGAACAGGGTACTGTAAATATGGCTCAACGTGTAAATATCATCATCCAAGGGACAGGACTGTTCCATTGACAAGCTGTGCCCTCAGCCCGCTCG	CAAATGGAGCATATCTTTCCAGAGAGACATGGTCAACCAGAATGTCAATT
Pmr25k-17194	ss974366348	46000052	763	GQ03717_C21	[T/C]	II	segregating	1	0.202563	Recovered	CTTTTTCCTTTTCCTTTTCCTTGAATTTTTTATCTGACTTCTTTTTGCTGCGCCACAGCAAACGAATAGGAGTTCCGGGGAAATCAATATTTGACCTCAA[T/C]TGCTTCTCCATGTAACGCCGGTATGTGTCTGGAAAAAGCTTTGCATCATTCAAAAAGAAGACAAAGGTAGGGGGGCGAATTGCAGCCTGTCATTGCCAAA	CGCCACAGCAAACGAATAGGAGTTCCGGGGAAATCAATATTTGACCTCAA
Pmr25k-17195	ss974366349	46000053	161	GQ02904_C05	[T/C]	II	segregating	0.992213	0.31421	Shared	TGCAATGAAATTGTGAGGCCATACAAATGTTGAATCTTTTATAGACCTAATTACACATAAAAATCATTTGGGGGCTTTCACAGTCCAACATATGAAATAT[T/C]GTTTTTGAATTAACTGTGTATACTCAGTCATTAATRCATGACCCATATCCTATGAGCAGTGGTCAGAATAACCAATTTATTYTGAGATTGAATAGTTCAC	TTACACATAAAAATCATTTGGGGGCTTTCACAGTCCAACATATGAAATAT
Pmr25k-17196	ss974366357	46000058	874	GQ03205_K15	[A/G]	II	segregating	0.999168	0.122759	Recovered	AAACCCTACAGATAATRGTTTACATTYTTGAGCATGAACTTTACATTGTAAGGAGTTATATAATTTTGATATCTTTCTCAGTAGAGTTTGAGTCATGCAC[A/G]TATTGAGGTAAGGCTGAATAAAATGATTTCGTTGTCTATTATTTGCCAGATGTCCATTTATGGTGAACTATCTGCGTCAGAGCTCTGCTTATAATSAAGT	AGGAGTTATATAATTTTGATATCTTTCTCAGTAGAGTTTGAGTCATGCAC
Pmr25k-17197	ss974366370	46000068	206	GQ02803_C04	[A/G]	II	segregating	0.999546	0.369309	Black spruce SNP resource	TTCCCAACAATATCGATCAGCTTTGATTTTCCACTAGACTTTGGAATCTCTTTTTTTCGTGAATAGAAATTACTTTAAAAAATTGATCATAGTAGCTAGC[T/C]TTTTTCCATAATCGTTTACCCTCTACTTTCGTCATATGAAAACATATTAAATAAGTACAGTTTTTTCTTCAAGCGAAAATCATGCTAATAGAAGATCAAT	TTAATATGTTTTCATATGACGAAAGTAGAGGGTAAACGATTATGGAAAAA
Pmr25k-17198	ss974366371	46000069	1216	GQ03505_M17	[T/C]	II	segregating	0.999849	0.065099	Black spruce SNP resource	TCTAACTTAGAATTGCCTTGGAAAGACATGATCTGTAGGTCTTTCCTGTACTCGTCGAACTGCAAGTGAATAGTTACAGTTAGATTAGACATCAAAGATA[A/G]TTTGCAAGGCAGCTACATGGAATTGGAAGTTATAGTTTGGCACAGACCTGGTCTTCTGACATTTCTGTAAAGCCGAATTTGCTTATCCAGATGGACTCAG	CAGGTCTGTGCCAAACTATAACTTCCAATTCCATGTAGCTGCCTTGCAAA
Pmr25k-17199	ss974366383	46000074	2088	GQ03612_K23	[T/C]	II	segregating	0.995691	0.438236	Black spruce SNP resource	TTTGTCAAGGTTCAAGTGGGATACCATTAATTCTGTTTTGTTTTTATCTATTTTTCATCTTTCTTCCATTAGTCTGAAACCCTTTTTTCTTTGCAATATA[A/G]TTGAATTTTTGGCCATTATTCATATGTCATAACACTTTTATCGCACACAAGCTGCGATTCATATTGACTGCATCTTATAATTCTTAAAAACTTCTTTTGT	TTGTGTGCGATAAAAGTGTTATGACATATGAATAATGGCCAAAAATTCAA
Pmr25k-17200	ss974366386	46000075	90	GQ03225_P09	[T/G]	II	segregating	0.999395	0.282148	Black spruce SNP resource	CAATCAGGAACCAGATCAGTCTTCAAATTTGGTATTCGTAAATATGTGTAATCAGAAGAGGAAAATCCTCTCCTTCCTAATTCCATGTT[T/G]TCCTACTGYTTGCACACTCTACACAGATTGGTGTTTACATGGATCCATTGGTTGACTATATAATTGTTRGATATCATTTTTGGGATTAATCCCGAAAATDATATCTAATAT	AAATATGTGTAATCAGAAGAGGAAAATCCTCTCCTTCCTAATTCCATGTT
Pmr25k-17201	ss974366394	46000081	318	GQ02806_M07	[T/C]	II	segregating	0.999622	0.116653	Black spruce SNP resource	GTCACATTATTGTACCGCAGATTCTCAGTTATGCTTATGGTATAGACATTGTAATGTCTAGTATAGAGCATMATGTGCAGATGGAAATCTATTTTCTATT[A/G]CATGGAGAGTTTTGAACATCTACAGAAGAAGCTGATATGTAAAAAAGGCACAACCTTGTATAGTTGGATCAATCAATTCTACTTGATTCATTCAATGCTA	TGCCTTTTTTACATATCAGCTTCTTCTGTAGATGTTCAAAACTCTCCATG
Pmr25k-17202	ss974366399	46000083	490	GQ03220_P10	[G/C]	I	segregating	0.999471	0.102791	Black spruce SNP resource	CAAGCACTAATAAAGACTGAGCTGCATGCAGAAAGTAGACACCTTGGACGGGACCAAGCTGCCAACCAAAATGAATTACGGATTGCTGGGGCTGAAGATA[C/G]ACAGGCTACTGATTCATGACATCTATGAAGAGTAAGACATCTATGGACATTGGTAGCTTAATGTTTCCAGTGTAAGATTGTAAACTGATCACTTGAATCA	TGTCCATAGATGTCTTACTCTTCATAGATGTCATGAATCAGTAGCCTGTG	TGTCCATAGATGTCTTACTCTTCATAGATGTCATGAATCAGTAGCCTGTC
Pmr25k-17203	ss974366402	46000086	1887	GQ03111_P11	[A/C]	II	segregating	0.999395	0.174092	Black spruce SNP resource	ATATGTAATATATTGTTTGGACTCATCACACCGTCAGAGAATGAATATAAGCAAGCTCAAAGTGTCACCGACATGTAATGATTATTTCCATTACTAAAAG[A/C]AAATTAAGAAGAGTGTACCTCACAATAACTACGCAAAACATTGGTTGACTTGTATATTTCTTCTTCCATTGACATGCCTATAGGCATATTCAGCCATCCT	GCAAGCTCAAAGTGTCACCGACATGTAATGATTATTTCCATTACTAAAAG
Pmr25k-17204	ss974366406	46000087	912	GQ03818_M21	[A/G]	II	segregating	1	0.380443	Black spruce SNP resource	ACAGTGTTGACTGTGTTGTAGCTATATATGTGGGTATTCTGCTATGGAGGACCACTAGTTTTATTTGGTCTGCAAAAGATCGATCTAAGACACTCAAGTTGGCACAGMTTGCYAAGATTGAAGGAAGACTGGTTCAAGCTGC[T/C]AAGGATGCTGATATTGAGAAGGTGCGGGAGCTATTAAACCAGGTTGATAATCCTATTC	TTATCAACCTGGTTTAATAGCTCCCGCACCTTCTCAATATCAGCATCCTT
Pmr25k-17205	ss974366408	46000100	383	GQ03614_A16	[A/G]	II	segregating	0.999471	0.493004	Black spruce SNP resource	TTAACAAACATTGTGACATATAGATGTTTGTTAGTGTTATTTAGTTTAAAATATATTACATTTGTGCATGCTTTCTAACTTTTTTTGTCTCTTCAAGTAA[T/C]GGTTCTCCAAATATGGTACCAATCTCAGATCCTTTGACTTCAATCTTAATTGCAGGTGGTGTCCGCTGTCTTGCAATACTCAATATTGCTTTTGCAATAA	ATTAAGATTGAAGTCAAAGGATCTGAGATTGGTACCATATTTGGAGAACC
Pmr25k-17206	ss974366415	46000101	775	GQ03915_B09	[A/C]	II	segregating	0.992667	0.139327	Recovered	GGATCAATGATGCACTGGATAAGCATCTGCATCTGGAGAAGTCGCCGCCCTCCACTTCAAAGGGACTCAATGGCCGCTTGTCGATCCCATCGACATCGGC[A/C]GGGCGGCGTRCCCCCGGAGACTCACGGAATGCCAGTGCTTTAGACAAGACAAATTACGCTGAAGATGGTTAGTYACCTTTCCCTTTATGTTATGCWCCTG	TCCACTTCAAAGGGACTCAATGGCCGCTTGTCGATCCCATCGACATCGGC
Pmr25k-17207	ss974366424	46000106	1710	GQ02797_G07	[A/C]	II	segregating	0.999698	0.3719	Shared	TAATAGTTRTTCATTCATAACATAAACCTTTATTGCCGATGGTTTTAACTTTTAACTATGAGTTGAACCCATGCTTGGACCAGCCAGATAATTTCTTTAA[A/C]TGGAAGTTAGTATATCAATAATACRTATTTGATCTTATTGCTAACATTTCGCCGTGCATTTTAACAGGAACTTGCTTTGAATTTTGGTTTTTTCCAAATG	TTTAACTATGAGTTGAACCCATGCTTGGACCAGCCAGATAATTTCTTTAA
Pmr25k-17208	ss974366435	46000108	1241	GQ03229_C20	[T/C]	II	failed	NA	NA	Shared	CATCTCCCTTAGGGAGGCATCAGTTGATATCTTCACACAAGTTCCATARTCTGGCTTAGCATGACCTTCCATCAGACCTGGGATGGTGTTGAATTGCCTC[T/C]TAACCTCTTCAACCRTTTTCAAGGCTGCASTACCSACRCTTTTCATTGTCATGGSAGAGAAVCAATAAGGAAGCATTGCCCCAACARTTAAACCAATGRA	CTGGCTTAGCATGACCTTCCATCAGACCTGGGATGGTGTTGAATTGCCTC
Pmr25k-17209	ss974366450	46000108	863	GQ03229_C20	[T/C]	II	segregating	0.999849	0.0577272	Recovered	TCTGATGCMCCAGCCTGTCACAAATTATACCATTTGGCATTTGTGTCAGACATGCCGAATATGGAAAGTAAATGCTATATGGCAAATTTCGATAACACAA[T/C]ATCAACACTAATTAAGATAAAAATTACCTCAATATACTTCTTAGCATTGTCCCAAGCACCGCCAGTGTTGGAAGCAGAAATTGCAACCTGATACCCAGTT	CATGCCGAATATGGAAAGTAAATGCTATATGGCAAATTTCGATAACACAA
Pmr25k-17210	ss974366460	46000115	708	GQ02822_H21	[G/C]	I	segregating	0.999773	0.161853	Black spruce SNP resource	CTGTGCGCTTCTGGAGGGAATCTCTTTGAGTGTCTTTAATTGAKGATTTTGTTGAAGCTGGTGAAGAGCAATAAATGAATGACCATTAGCAGTTTCAAGT[C/G]TCTGGTTCAAATCTAAAACAAATAGCACTTCCCCAGGAAGCTACTGTACACAATATTTTACCCACACGTGATGTCAAATATAATTTATTCAAGACTATTG	GTACAGTAGCTTCCTGGGGAAGTGCTATTTGTTTTAGATTTGAACCAGAG	GTACAGTAGCTTCCTGGGGAAGTGCTATTTGTTTTAGATTTGAACCAGAC
Pmr25k-17211	ss974366462	46000119	669	GQ04108_M09	[A/G]	II	segregating	0.998261	0.117001	Shared	TGGCTAAAAGTTTGTTGTAAGATTTAAAACTTGCCAAACTATGAACTTTTTGGTTTCGAGGAAGCTATTTTGACATTTCAAGTGACCTYGTTAACATGCT[T/C]GTGTTCTTGCAGCTCCTGTTGAACTGTGGGTCATTTGTATTCTTGCTCCATGTCCTCTATGCTATATTTCTAAAACGCCTTGGCATCAAGACTTCCATGT	TGGAGCAAGAATACAAATGACCCACAGTTCAACAGGAGCTGCAAGAACAC
Pmr25k-17212	ss974366464	46000122	370	GQ03013_K19	[A/G]	II	segregating	0.99932	0.426583	Black spruce SNP resource	AGCATTCCCCATCATAACATTCGCCTTTCTTTCTTTCTATGAACACAATCTTTACCCCCTACCATTGAGCAAATTCAACTGCTCGGAATTATATCGCCTC[A/G]TCATTGGACATATCGCCCYTGCCTTTCAAATCATCAATTCCCACYCCTGTGAAGATTAATTCAGTCCCTGCTGAGCTCCGATTATCTTATGCACATTTGT	TTTACCCCCTACCATTGAGCAAATTCAACTGCTCGGAATTATATCGCCTC
Pmr25k-17213	ss974366477	461000025	373	GQ04102_I10	[G/C]	I	segregating	0.963562	0.362937	Black spruce SNP resource	MAACATTTTGCCCTRTTCCAAATCCATTCACATCCCCWAAAAAGAGAAAATTATCATTTTAATAGAAGTTTGCTAAACCTTTTACCCATAATCCTACAGT[C/G]TACTCAGAGATTTAACACCATGCCCCCAAAATTTCCGTCGTTTGATRCGGAATCGCTGTCATCGAAATGCTTTCTGAATKTCGCCTCGACGCACGCGGCG	TATCATTTTAATAGAAGTTTGCTAAACCTTTTACCCATAATCCTACAGTG	TATCATTTTAATAGAAGTTTGCTAAACCTTTTACCCATAATCCTACAGTC
Pmr25k-17214	ss974366484	461000028	652	GQ03416_M18	[T/C]	II	segregating	0.996371	0.292261	Black spruce SNP resource	CTTACTTGGGTATTGGTCACCCCCAAGATCWGACCGCTTGTGCATCCAATTCGCTATGCCGATTTCTCCATTATTGCACAACCCTTGAGGAAATTCAATT[T/C]GAAATCTTCATCACCCATGGCGGAGATGAATGTGCACACRGTGAAGGTAMTTCAGGGTGTCCTCCAGTCGCCCTTTCCAAATTTCTTAGGGTGATGTGYT	TCGCTATGCCGATTTCTCCATTATTGCACAACCCTTGAGGAAATTCAATT
Pmr25k-17215	ss974366496	461000044	367	NA	[A/C]	II	monomorphic	NA	NA	Black spruce SNP resource	AAACTTACTGAAAAACTGATATATTACACATGCTAACAATATCATGACCAAAACAGATACACGTTCCAGGTATAAATATAACTTCATCTCATCCATAAAG[A/C]YAWAACTAGTAACCTCATGCAGAAACTTGGCATAGTTGCWGAGRARAAGTGGGTTGCCAGGATTTKCTBCCAACATAMTTTGATAATRCATATCTCTGCT	AAACAGATACACGTTCCAGGTATAAATATAACTTCATCTCATCCATAAAG
Pmr25k-17216	ss974366504	461000049	401	GQ03713_K05	[T/G]	II	segregating	0.99879	0.209885	Black spruce SNP resource	ATAAGTAATTACTAGGGCAGATATATCCAAAATAAGTAATTACTAGGAACACCGATAATTATTCGCTAGGGTTTTCCATGGTTGTCACTTGGTTTCGGTG[T/G]CAGTYGCATGGTCAAATTTAGCTATATCAACAGCACAAGMTTCGGCTATCTTGATKGYGCTTGGTAAACTTGGTAAACTGGAATGTYTGTTAATTGCTGG	ACCGATAATTATTCGCTAGGGTTTTCCATGGTTGTCACTTGGTTTCGGTG
Pmr25k-17217	ss974366508	461000052	102	GQ0164_G21	[T/C]	II	segregating	0.954793	0.263143	Recovered	TCGACGACACAGATCKCGTGCTGGTGCCCCGATTAAAATATAGAGATATACGCCTATATATCGCCCCACTCCATGATCCATCGCTACTCATCTCGGCGCC[T/C]ATTCCTTCATTCCCCGSGAAGAARTCAAGCRGGGGAATTTSTAGATCTGGAGCTGAGAATGGGGAAGAGATTCKGCGTTCTGCTGTGCGCGCCTGATCAG	CGCCTATATATCGCCCCACTCCATGATCCATCGCTACTCATCTCGGCGCC
Pmr25k-17218	ss974366511	461000052	176	GQ0164_G21	[A/C]	II	segregating	0.996674	0.180294	Black spruce SNP resource	GATCCATCGCTACTCATCTCGGCGCCYATTCCTTCATTCCCCGSGAAGAARTCAAGCRGGGGAATTTSTAGATCTGGAGCTGAGAATGGGGAAGAGATTC[T/G]GCGTTCTGCTGTGCGCGCCTGATCAGGGCTATTTGCAGAAAAGATATGGCGKGKRTTTYACTCTATTTKCCAACATGTTGAGCGAACCAGGCGAAACTTG	GCCATATCTTTTCTGCAAATAGCCCTGATCAGGCGCGCACAGCAGAACGC
Pmr25k-17219	ss974366530	461000078	490	GQ03914_B07	[T/C]	II	segregating	0.999924	0.0940879	Black spruce SNP resource	ATATAAGCAGCATTTTTAAAAACTAAAAAAAAGTGATCCAATTCGCATGTGTATTGGAGTAYATTGTAATTATTATTTTTTCTGGCACAGCAAGGGTGAC[A/G]GCAGCTACTTGTCAATGGCTTATGGGGCGTTCTACAGTCAATTGTATTGATCTCCCTGATGGATCCTCTTGTAATAGTGGGGTAATGCTCTAAATTTTTG	TCAATACAATTGACTGTAGAACGCCCCATAAGCCATTGACAAGTAGCTGC
Pmr25k-17220	ss974366537	462000019	490	GQ02822_M05	[T/G]	II	segregating	0.999017	0.107643	Black spruce SNP resource	AGCCTCTCTAGTAGAACTTTGTGCACTRTTGAGGATTTTTTTTCCTTTAGATTTCAAGCCACCATTCAGATAAATCAATARCGTATACTCCGTTGTATTT[A/C]CCCCTCCAAGATCAACACTCTCATCAATATGCTGACCAAAATGCTGACCAATTTTATACCTACTCAACAAAGAATTGCCTGTTATTATTTAGATTCACAT	TGGTCAGCATTTTGGTCAGCATATTGATGAGAGTGTTGATCTTGGAGGGG
Pmr25k-17221	ss974366555	462000071	742	NA	[T/C]	II	segregating	0.995162	0.0891826	Black spruce SNP resource	CCTGGGAAGATTACAATCTCTGGGTTTCCATCTCCAATTTGTATAGCTWGAATCCGGCCGCCCATTCCCTTTGCAGTTAAAAGATACGATCATATACGAT[T/C]ATTTTCCAGCAGGATAAAGAGTATATGAATCACCGTGAACCCATTTTCCGGAATATATATCACACTGGCTGGKGTTTGTTCGTTCTCGTTCACTGTATAT	AATCCGGCCGCCCATTCCCTTTGCAGTTAAAAGATACGATCATATACGAT
Pmr25k-17222	ss974366556	462000075	154	NA	[C/G]	I	segregating	0.968249	0.0630465	Black spruce SNP resource	ATAAACCAAACTTCTGTGCAATAGCCTTTCCATTGAGGCMCCCCTGGCTTTTCAAGAAGTCCMCCAGCCACTGTTGGGCTGTTCTGAATTGATTCACATCTGAATTGATTGCTACAGCTCCTGCAGATAA[C/G]GACGGAGATYCTCCTAACTTGGCAACTTCCGTGCTCAAATAAGGGATCATTTCMCCCATCCCTGCCACAA	TTCTGAATTGATTCACATCTGAATTGATTGCTACAGCTCCTGCAGATAAC	TTCTGAATTGATTCACATCTGAATTGATTGCTACAGCTCCTGCAGATAAG
Pmr25k-17223	ss974366557	462000102	519	GQ03005_P01	[A/G]	II	segregating	0.999698	0.192642	Recovered	CAACTGAAAAAACAGCAGGCACGCAATGCATCAAACCTTGTAATCGCTAGGAGAAAGGAAATACCTGGGCAGATTTGATGTCGACCTGCAATCCAGTGAG[T/C]CTCTTGAGGTGCTCTTTCAATAGCCGCTTGGAATCATATTCTCTGATCTTCTTCCTCGCCATAGTGGATATCACTGTTTTATCTACAATTTCATGCAAAT	AAGATCAGAGAATATGATTCCAAGCGGCTATTGAAAGAGCACCTCAAGAG
Pmr25k-17224	ss974366578	463000065	715	GQ04112_G17	[T/C]	II	segregating	0.999924	0.174416	Shared	CTTTTCTACTGGGCTYYAKAAGTTCTACCATTTGCCTGAAAATGGGTCCATTGTGTCATCAGTCATTGTTCTATTTTTGATGGAGAACTATATTACTTAG[T/C]ATRGTGCARTTTATTATTCTCTGCGTTGRGGGAGGGTTGTAGCKTAGGATGGGGTTACTTAAAAATACCAATTAGTACGTTTATGTTTATTTGCATTTCG	TTGTGTCATCAGTCATTGTTCTATTTTTGATGGAGAACTATATTACTTAG
Pmr25k-17225	ss974366590	463000117	814	WS00739_D19	[T/C]	II	segregating	0.997581	0.122613	Black spruce SNP resource	GGGAAGCRACAGTTCCAGGTAGKTCGCAGGCCAAATATGGTCGGAGCAAATCCGAGATTGTGAAGRGGACGGYGCGGCAGASTGACGGGAAATTACAACGGTCGGAATCTGAGCAGACAKCCSRGCGCAGACGGAATCTGGAAAAAGC[A/G]GCGTTAAATGACGGAGAGGAGGCAGCTGGTGCGAACGAAGAACTGAACAGGA	CTGTTCAGTTCTTCGTTCGCACCAGCTGCCTCCTCTCCGTCATTTAACGC
Pmr25k-17226	ss974366596	464000020	494	GQ03214_E23	[A/C]	II	failed	NA	NA	Black spruce SNP resource	TGTTTTTCAGTAAATATACTTATAAATAAGTACTATTTTTGGCAAAGAGTTTAGTTCAGGTTAGTTAAGGTTTATGACTCGATAATCTTCACTTTAATTT[A/C]TGTTACTGTAAATAAGTTGCAATCAATATTAGTAGAGTTAATTCATTATTCCAAAAATGAAATGTTCATTTAGTATCTTTCAAACCACAGTAATGATTGT	TTAGTTCAGGTTAGTTAAGGTTTATGACTCGATAATCTTCACTTTAATTT
Pmr25k-17227	ss974366611	464000072	183	GQ03902_N15	[A/G]	II	monomorphic	NA	NA	Shared	GTGAATTTGTGATTTATAAYGCAACGCATGCACAYTGGACATGGCACCRGAAYGASGAWGAYGAGKYAGTTRTTTCYGATGAGGTTTGGATTAACAGCCT[T/C]GCCAGTGTTTCTAACAGCTGTTGAGCAGCAGGTTTTTTTGGTGTTATCAAGGGAAAGCTACACAGAGAGAGACAGCTGCTTTAGAAAGTCCCCGCATTCC	TTGATAACACCAAAAAAACCTGCTGCTCAACAGCTGTTAGAAACACTGGC
Pmr25k-17228	ss974366614	464000109	558	WS00743_N05	[T/C]	II	segregating	0.999395	0.375567	Black spruce SNP resource	AGCTTAAATGAATAGAGAAGTGAGCTTGAAATTTTCAATTGGACTCTTCCCCTGGCTATGCAAGATGGAGAGCCATTTCTTGGAGAAGATGTCTCTTTTG[T/C]GTGGGATTGATGACTCCACCACATTCAGCACTCTCAAGTACGTCTACCATGATTGCAGCAGCATGGCCCAACGGCTCCTCGGAGGCTCTCTTSAGCATAA	CCTGGCTATGCAAGATGGAGAGCCATTTCTTGGAGAAGATGTCTCTTTTG
Pmr25k-17229	ss974366620	465000020	456	NA	[A/C]	II	segregating	0.998564	0.274699	Black spruce SNP resource	GTGAGTGACGAAGAAGACATACAGCGGCTGGYTCTTCCGTCTGTAAATAACACAAAATATCTCGTCTCCGAAGGCCTTAAGGTACACGTTCTGCCCTGCT[T/G]CCGCACTCGCTGAATTTCTTGAATGAGGGTTTTACTATGCCTTGATTAAAATAGGAGTACTTCTGGGATTAATTTGAACATTCRGATTCGAAACTCCGGG	TTTAATCAAGGCATAGTAAAACCCTCATTCAAGAAATTCAGCGAGTGCGG
Pmr25k-17230	ss974366626	465000024	641	GQ03008_G05	[T/C]	II	segregating	0.999698	0.203153	Shared	TGACTGTYGAAGATGAAAGTTACACTTCTTCTCATTCAAACATAGATGGTGAGTACCTTGTGAAGGAGTTTCAATTCACAGAGAGGACTGAATCTATGAT[T/C]TCCCAAATCGAAGAGARCGCACTAGAARAATCTTCTTCATYTGCTGCAAAGGACTTCAATGGATCTGGAGTTGATACTTCCACCCTTYCAAAGAGCTYGG	GAGTACCTTGTGAAGGAGTTTCAATTCACAGAGAGGACTGAATCTATGAT
Pmr25k-17231	ss974366634	465000034	1262	GQ03316_A11	[T/C]	II	segregating	0.999395	0.149735	Recovered	TATTGATTCGGTGTGCAGGACAACGCTTTGCTCTAAGGGAAGGAGGGCGGACTGTTGGTGCGGGTGTAATTTCAAAGGTCATGAGTTAACTGTTAAACGA[T/C]ATGATTATTTTTATTGGAGAGTTTTCTTTTCTCATATTCATTGAGAGAAGTTTTGAAGGAAACAGCCATTGGTAAAAAAAAAAGAAAGGTTAGGATGTCT	ACTGTTGGTGCGGGTGTAATTTCAAAGGTCATGAGTTAACTGTTAAACGA
Pmr25k-17232	ss974366635	465000034	507	GQ03316_A11	[A/G]	II	segregating	0.999546	0.149826	Black spruce SNP resource	GGGCTGAGAGAGGKATTAATCTACACATGAAGTTAGTATTGATGTCCAAGGTGCTAGGTTTTCAGCTTCATTACTTAAATTTATCTTTACTACAGGGTGG[T/C]CCAATGAAAACCACTGTGACTGGTGTGGAGATGTTTAAGAAGATACTTGATCGTGGTGAGGTATGTTGTTCTAATGCATGATTTTACACTGTATTTTGTT	TCAAGTATCTTCTTAAACATCTCCACACCAGTCACAGTGGTTTTCATTGG
Pmr25k-17233	ss974366642	465000047	454	GQ02013_M23	[A/C]	II	segregating	0.986619	0.495594	Black spruce SNP resource	TGTTAAACCTRTGGACTCAATGAATGTTTRCTCAACTAAATGGAGCTAATTAAGATATTTGAGCAGATCCAATAATTTCCATTCTTTAGAGCAAGGATTT[T/G]TGGATGTACCTAGAGAAACCCTTTCTCCTAATGTTCAAGGTATGACACCATCAATTTCGCATTTCAGCATTTTTGGATAAAGTACATCAGCCCATCTTCT	TGGTGTCATACCTTGAACATTAGGAGAAAGGGTTTCTCTAGGTACATCCA
Pmr25k-17234	ss974366657	465000094	1239	GQ03203_B22	[T/C]	II	segregating	1	0.14148	Recovered	ACTACAAAGGGCATGCCGACAATTATATCTGCTCTCTTCTGCCTGGATTATCTTATTCACAGGCTAAATATACTCCAGGTCTCTGCTATTTCACTGGCAT[T/C]GAAGGATATACATGCTCTCTCCTCAGCGTTTTRWTCTGATTYTAACAATGTATATATTATTGTGTAAGCAGGAGGGCTTCTTTACATAATGCCGGATAST	TCTTATTCACAGGCTAAATATACTCCAGGTCTCTGCTATTTCACTGGCAT
Pmr25k-17235	ss974366662	465000094	232	GQ03203_B22	[A/G]	II	segregating	0.999773	0.494253	Black spruce SNP resource	AMCATATATGTCCAGGTAAATACATACATATATTGTACACAATGATTCAACTCTCTACAAACTAGGCCATATCATGCTCTGTAGCTATTGCCACTGTTTM[T/C]CTGACTAACAAAATAATTGCTAAATTCTATTCGATGTTCAAATCTGTGGCAGGTAGGGGATCCCAACACTGATCACAAATGCTGGGAAAGGCCAGAAGAT	GCCACAGATTTGAACATCGAATAGAATTTAGCAATTATTTTGTTAGTCAG
Pmr25k-17236	ss974366667	465000111	534	GQ02801_B19	[A/G]	II	segregating	0.997959	0.419855	Shared	TGTTGTATTTGTAGAGAAACASTCACCTTGATGTCCTTTAGGAGTTGCTGACTGCTGCTGAATTTTTATTGCAGTGTAGATGGCAGTTAGTTAAGCAATC[A/G]GAGTGCTTATTAARGAAGTTGAAATGTTCTTTTGTATAAGGTGTTTTACCAGAGTGTRGGCCATATTTGGCACTAGTCTGGCTATGAAGATTATTTTGTT	ACTGCTGCTGAATTTTTATTGCAGTGTAGATGGCAGTTAGTTAAGCAATC
Pmr25k-17237	ss974366672	466000040	346	GQ03212_F22	[T/C]	II	segregating	0.999017	0.39073	Black spruce SNP resource	AAATCAACAACCTACAAAGATACAGCTGTAACTAAAACTTTTTACAAGTTCTATTTTACAGATTTCTTTGTTTTCTTTTTGGATCACATTGTGTAGTACA[A/G]CTTCTGCCATTCTCTTCAAAAACCAAAGGATGCAACTCTTCTATATACTGACTGAAATCTGCATTAACATCAACCATTGAKAWWCTTGCCTTTGACACCC	CAGTATATAGAAGAGTTGCATCCTTTGGTTTTTGAAGAGAATGGCAGAAG
Pmr25k-17238	ss974366682	466000043	535	GQ03607_D18	[T/G]	II	segregating	0.999622	0.204001	Recovered	CTGCGAAACCCTACTCCAAATGCCTGGGAAATATTTTRTCTTAAATGGAGAATAARAAAGCCGGCATGAATCAGGGAACGAACAGAAAATGAATACCAAC[A/C]ATGCAGGTTTGACCTATTAATCTTGTTAAACGAAGTTTTCACGTCCACCGTGCAGTTGGAGAWGATTAAAACAACAKGGATAATGTGTAGTGTCTAACGT	CGGTGGACGTGAAAACTTCGTTTAACAAGATTAATAGGTCAAACCTGCAT
Pmr25k-17239	ss974366685	466000046	1024	GQ03811_G23	[T/C]	II	segregating	0.999698	0.262061	Recovered	AGAAAGTGAAGAGCCCGGATTAGCTCCCGGTGAGGGAATGACTAGATTACCACCAGAACCGTTTGTCACTGGGAGACTTTGTGTAGCATCAACACTCCTC[A/G]GATCTTCTCCTGTCCTGGGTACATTGAGGCCAAAAATGTGAATCGTTCCCTTGTCGCTTGAAACTGCCAACCACTGATGATTGGAAGAGAAGGCCAGACT	GGGAACGATTCACATTTTTGGCCTCAATGTACCCAGGACAGGAGAAGATC
Pmr25k-17240	ss974366687	466000069	45	WS00838_P11	[A/G]	II	segregating	0.950862	0.252544	Black spruce SNP resource	TTCCCGCCATATAAGCAGACGACTTTTCGATGAAGCATCATTTC[T/C]TTAACCTTTTCAACATCAATAACAAAAGTAGAGATTGAATTTATCGGTTAGAAATCATKTATAHATCATTTTCCCTCTTAAMTGCRTTGTAACATATATGSGTGATGCATATTATCTTTMAAATAATAAWATAACTAGAGTAGAGCCATTTGGGAT	TAACCGATAAATTCAATCTCTACTTTTGTTATTGATGTTGAAAAGGTTAA
Pmr25k-17241	ss974366688	466000086	509	GQ03614_A24	[A/G]	II	segregating	0.998866	0.0712177	Recovered	CGTATAGAYCCCTTCACAACCAGTATCAGAGGACCTGACATACAACAGTGTGGCATCAATTGCTAAGTGGCTCATAAACATCCATTTGCTGGCCAACCAC[A/G]TCTATTCTGAAATTAATTTGCGATTCAGAAAGGCTTCTCTGACATTGAAGATCTATACTGCTCAARGGGCTTTAGCATTCTGTTACAGCTTTTTCAGGAT	TGGCATCAATTGCTAAGTGGCTCATAAACATCCATTTGCTGGCCAACCAC
Pmr25k-17242	ss974366694	467000007	459	GQ0202_C02	[T/C]	II	segregating	0.999849	0.206109	Recovered	ACTTTTATCAATCTMCGGCCTTCTTCACCAGGTCCGAACCAGCCCAGAGAAATAGGCAGGCATGCAAGGTCACTTACGTTAACCCCTCTCTTTCCTATAA[T/C]TTCTACGAATTTTTTACTTTTCAGAGGCGCCTTAATGGCCGAAGTCATATCCTCCATTGTCATAGCAGGATAMCCATTTTCATGACTGATTTGATTCTCA	AATAGGCAGGCATGCAAGGTCACTTACGTTAACCCCTCTCTTTCCTATAA
Pmr25k-17243	ss974366698	467000011	108	NA	[T/C]	II	failed	NA	NA	Black spruce SNP resource	TTTTATAAAGTTTTCGAGTGTGATTTATTTTGCTTTGCGGTTGAGGGAAACCCTAGTCGTAGGCACTCTTTTCACGTAGTTCTCTTCTAGTGAGGTATCT[T/C]TCTCAATYAGACACAATTGTCTACTCCCAATCGTATCTCTTTCGGCATGGTCTCTCCCTCTTGCCACTCGTTGTTGCCTTCTCCTAGATGGACTCTYCAG	CCCTAGTCGTAGGCACTCTTTTCACGTAGTTCTCTTCTAGTGAGGTATCT
Pmr25k-17244	ss974366699	467000015	1110	GQ03604_B09	[T/G]	II	failed	NA	NA	Shared	AACTAGGTATATTGCAGATTTCTGATGCGTTTTMCACAGATTGTGATTAGAACATAGCACTAAATGCTGAGAACTTGAGCTTATTATATGTGTTCACTGA[T/G]TTTTGTTCGAGGATRAATAGTACGTAGGAGAATGAWATCTTTTGTTTATACTATTGCTGCACATTATATTGGAAAGGATGATGTTTTRTTTTGAAGTACT	AACATAGCACTAAATGCTGAGAACTTGAGCTTATTATATGTGTTCACTGA
Pmr25k-17245	ss974366702	467000041	328	GQ04106_C24	[T/C]	II	segregating	0.973012	0.154417	Black spruce SNP resource	TTACGTAAATGACGGAAAAACCAACAACATAGTAACAAAACACTSTAAATATCAAATATACTYGTTAGATTATTTGTTTATATAACCTGAAATGGACCTC[A/G]AAACTTGAAAAAATAAATAGCTCACACTCCATTACATCACCACATGGTTTTTCAACTCATGTTTGTTTGGCAAATAAATTCTGCTTTTCCAAACAATGCT	AAACCATGTGGTGATGTAATGGAGTGTGAGCTATTTATTTTTTCAAGTTT
Pmr25k-17246	ss974366704	467000044	715	WS00821_P11	[A/G]	II	segregating	0.999849	0.489717	Recovered	ACTTGTCAGATAGATGGGCGCCTTGAATAATTMTTTTACAAGAGKCATGCCTTCTTTGCTGAAWTTTATGACAGGGCAAGGATTCTCATTTATGTGGAAA[T/C]ATTGAGGCCAACCTCCATTCAAATGCTGACCATGGGTACTTAGCTTCTCTGGGTGRTGAAATGTGATTAGGTATTASTCAAAGTATAATAATGCTACAAA	AGAGAAGCTAAGTACCCATGGTCAGCATTTGAATGGAGGTTGGCCTCAAT
Pmr25k-17247	ss974366707	467000054	339	GQ03607_B03	[A/G]	II	failed	NA	NA	Black spruce SNP resource	GTTTGACCGTACTTAAATGCTAGTATAACTTKATTCAAAATAATATTCKTCTTTTCTTGCAGGAAATGTCATATAATAACTATTTGGATGCAGATGCAGC[A/G]TGGAATTGTGTTTCAGAATTCAARAGTCCAACRTGTGTGATTGTAAAACATACAAATCCATGYGGTGTAGCATCTCGATCAGATACYCTGGAAGCRTACC	CTTTTCTTGCAGGAAATGTCATATAATAACTATTTGGATGCAGATGCAGC
Pmr25k-17248	ss974366724	467000071	745	GQ03307_E06	[T/C]	II	segregating	0.996901	0.153864	Shared	CTTGAAATCCAAATRAGGTGGTACTGGTCATTTCAAACAGTTAATGGAAATTGGTTYTAGAATCATAACTAGARGAATTCTTGAGGTTYGGCAGTAGGTC[A/G]CACTTTACTTGGCTCACATTTCAATGGTCTTTAAGTGTAAATGAGAAGATCACATGAAGCATTTTCTTAATGTGGATTGCACAATGAAAAATATATTTGC	ATCTTCTCATTTACACTTAAAGACCATTGAAATGTGAGCCAAGTAAAGTG
Pmr25k-17249	ss974366727	467000091	798	NA	[T/C]	II	failed	NA	NA	Black spruce SNP resource	TTGTAGAATAGATTCCCTGGTTTCAAGGAACGATATCTGTGSGGCTTCTTCACACCACCKGTAGTGGGARCAGACTTACGAGCAGCCTTGGTGGCAAGCT[A/G]CTTTCTGGGAGCCTTTCCTCCGGTGGACTTACGCGCTGTCTGCTTGGTACGAGCCATGGAGCCGAACTACACCTTCGAATAATGWTTCCAAMTAACAGAT	GTACCAAGCAGACAGCGCGTAAGTCCACCGGAGGAAAGGCTCCCAGAAAG
Pmr25k-17250	ss974366728	467000093	245	WS0084_H22	[G/C]	I	segregating	0.995767	0.449324	Black spruce SNP resource	GAAATATTTAGAGAAAACAAAAGGTTACTCAACTAGTAAAGGTTCATCTTTTCACATGGTTTCATATTTATTAGACAATGTGTGTGCACATAATACATTT[C/G]AAGGGATGAGATGGCAGTGGACTAGCTCATAAATTCCTGTACATGAATATTGTCAAGACCCGTGGGAGACAAAATACAAGAGAGTTCATGCTTCCATCTG	TATTCATGTACAGGAATTTATGAGCTAGTCCACTGCCATCTCATCCCTTG	TATTCATGTACAGGAATTTATGAGCTAGTCCACTGCCATCTCATCCCTTC
Pmr25k-17251	ss974366738	468000005	67	NA	[A/G]	II	monomorphic	NA	NA	Black spruce SNP resource	ATTATAGTTAGTGGATCAACTGTTACAGGTACATACATGTACATGGGTAGGCTCCTAACGAGGTCA[A/G]TYRAAGRCMTTKGAYRAARADAKGAATGYTGAATYRAATACYTRAAGGAGTAGCCTTTWAATKCATTTTKTTGTAYTDCCATGAATTGAYTTTATATACCRAAGTTTCRAKGCTGAATTGAGAAATTGTTTTGA	CAACTGTTACAGGTACATACATGTACATGGGTAGGCTCCTAACGAGGTCA
Pmr25k-17252	ss974366745	468000044	297	GQ04005_I21	[T/G]	II	monomorphic	NA	NA	Shared	TGATAATACCARAGGWGAAATTGAACTAAAGCAYATAGAATTTGCTTATCCATCCAGGCCTGAAGTCACCATTTTCAAAGATTTGAACCTAAAAATTAAA[T/G]CCTGTCATAGCCAAGCTTTGGTTGGGGCAAKTGGTTCAGGCAAAAGCTCCGTGATCGCATTAATCGAAAGATTTTATGATCCTGTTGCARGTAAAGTTAC	CATCCAGGCCTGAAGTCACCATTTTCAAAGATTTGAACCTAAAAATTAAA
Pmr25k-17253	ss974366748	468000044	563	GQ04005_I21	[T/C]	II	segregating	0.999093	0.420589	Black spruce SNP resource	ARMAASARCCTGCACTTTTTGCTACCACAATATATGAAAATATACTTTATGGTAAAGAAAATGCAACTGAGGCTGAAATCATTGAGGCTGCCAAGGCAGC[A/G]AATGCACATAATTTTGTAAGTAGCTTGCCCGATGCTTACCAAACCATGGTTGGCGAGAGAGGTGTTCAGTTGTCTGGAGGCCAGAAGCAGAGAATTGCCA	ACCATGGTTTGGTAAGCATCGGGCAAGCTACTTACAAAATTATGTGCATT
Pmr25k-17254	ss974366751	468000049	643	WS0076_E15	[T/C]	II	segregating	0.999924	0.111174	Black spruce SNP resource	TGACAACCWTGCATTATTAAATGGTATAAGAATAGAGAGGTTATCCAAGGTACATGAATCTGCAGCAGACCAATTTGTATCAAAACTGCTTAAATAGCTT[T/C]ATCAAAACTCATATATACAACTCAAATAGTGGATCTATTACAGCWTGGACAGAAGGATCTTAGTCTCTTCCAAAATTGKTGGTGAAACCTTTGCAAAAGC	TACATGAATCTGCAGCAGACCAATTTGTATCAAAACTGCTTAAATAGCTT
Pmr25k-17255	ss974366756	468000050	927	GQ03321_J20	[T/G]	II	segregating	0.999924	0.312656	Black spruce SNP resource	TCCAGGACCATCTATAGGTTTCTCAATAAGATCATCCAAGAGATGTTTCATGAGCACGTCKGTAAAATTTTTATAAAGAGCAAAGAGCAATGCCTGCATT[A/C]AAATTGAATAGCATGAATTAGTTTGGTCCATTATCACAGCTAACTGGGAAACAAAAGATGCATACCACCTGTTAGAATAACAGAAGAATCATTGCACCTT	TTCCCAGTTAGCTGTGATAATGGACCAAACTAATTCATGCTATTCAATTT
Pmr25k-17256	ss974366757	468000062	110	GQ01308_J17	[A/G]	II	failed	NA	NA	Black spruce SNP resource	AATACAACCCGTCCGCCAATAATTACGCCCTGGACGGCCTSTAYTGCGCAACATATGACTCTGATCAGTCCCTGCAGTGGCGCAGCCARTACWAMTGGAC[T/C]GCCTTCTGTGGCCAAGCTGGCGGTCCCATGGGGCCTTCCTTGTGCGGGAAGTGCTTAAGTGTAAGTTACCGAGTTAGTTAGTAATCTATRTTTGAGATTT	TTCCCGCACAAGGAAGGCCCCATGGGACCGCCAGCTTGGCCACAGAAGGC
Pmr25k-17257	ss974366761	468000062	575	GQ01308_J17	[C/G]	I	monomorphic	NA	NA	Shared	ATAACTACATWCHCCTTYGTCKMTTGTTAAGGGATTCYYGTACTGATCTATTARTTACAATCAGAACTRAGGTAGCTAATGTGTGTGCCCAAGGCGTAGG[C/G]ACTGTATATGAGAGGCGAATTAATTGATAAAATTTTATTTCAATACAGTACATACGATATATATAATTTCAAATATAATTACGATATATATAATTTCTGC	ACTGTATTGAAATAAAATTTTATCAATTAATTCGCCTCTCATATACAGTC	ACTGTATTGAAATAAAATTTTATCAATTAATTCGCCTCTCATATACAGTG
Pmr25k-17258	ss974366772	468000127	216	GQ03205_J04	[A/C]	II	segregating	0.999471	0.342334	Black spruce SNP resource	GACCACTTAGTGTCTAACTTGGTGCAAATTTTTATTTTGTAGTAGAAGGGGCATTGCGTTCAAGAAAACAGTGTGGAGATGTGCGCCAAAGAGTATTCTC[A/C]TCAGAAGAGAGYTCAAATGTGTTGGATGAAAATCTCCACCAGTCACAAGCTGAAATGGCAGGKCTTAACAACTGATTATGCTTCAAGAATAGGACTTTTG	GCATTGCGTTCAAGAAAACAGTGTGGAGATGTGCGCCAAAGAGTATTCTC
Pmr25k-17259	ss974366776	469000010	407	GQ04104_K05	[A/C]	II	segregating	0.998261	0.212495	Black spruce SNP resource	GGCTTGGAAATATAAAAGTTAATGGAATCAAAGACAATGACCCAATTAAGTTCACAAAGTCTCCCAGAAATGGAAGCATGGCAGCTGTAAAACTGTTCAC[A/C]GTGAAAAATAATGAACGGAGGATGAAGCGAACTAAAATGTTACGTCGAGAAAATTCCTTCTCGTCTTTGTAAGAAAACCTTGTATCAAAGGTCTCATGTA	TTCACAAAGTCTCCCAGAAATGGAAGCATGGCAGCTGTAAAACTGTTCAC
Pmr25k-17260	ss974366777	469000010	752	GQ04104_K05	[T/G]	II	segregating	0.999773	0.283062	Recovered	ATTTGCTAAAACCTTTGCCCATTTAGCCCCACTCACGTCGCTGAGAATATATTCAGATACTGATGATCCATATGCCCAATAACCAATTATAGTGACAGCGTAGTAAATTGATA[T/G]CCCAATTGAGAATTGGAAATATAGAGCCTTGTGCATRTTTCTAATAGCTGGTTGCTTTAGTGTTGCCTGCATAGGATAAACTGTCAA	TGATCCATATGCCCAATAACCAATTATAGTGACAGCGTAGTAAATTGATA
Pmr25k-17261	ss974366779	469000014	206	GQ03125_K23	[T/C]	II	segregating	0.999698	0.330649	Black spruce SNP resource	TTTTATTACGAAATCATGTAGATCCTGTTTCGGTCTTCCATCATTTCAGTTTAATGTCCAGAGGATCTAACAAAGAAAATATCAGCTATCTTCTGTAGTA[T/C]GATTCAGACTGRAAAATGGGGATACACACCTCGATAGGTGAAAGCACATCTTGCTCTCCAGAACGTGTTGAAGTCACAACCAAGTTGTCCTGCCAGTTAC	TTAATGTCCAGAGGATCTAACAAAGAAAATATCAGCTATCTTCTGTAGTA
Pmr25k-17262	ss974366780	469000014	380	GQ03125_K23	[T/C]	II	segregating	0.998942	0.33018	Recovered	TCACAACCAAGTTGTCCTGCCAGTTACTTGCACGACCCTGAATCTTCAGCTGCCAATCTGCTCCAACCAAGGCTAAGTCCAAAGTTGGATCCAAGCCCTC[A/G]TCAGGTTCAAATTTAGCTCTATTTGGATGATCTCGTTTGAGCCTCACCTGACAAGAATAGAAAATACAGGAAAAACCTCTTGAACAAGTAGCACTCTACA	CAGGTGAGGCTCAAACGAGATCATCCAAATAGAGCTAAATTTGAACCTGA
Pmr25k-17263	ss974366781	469000054	441	GQ0204_D21	[T/C]	II	segregating	0.997279	0.45774	Black spruce SNP resource	ACCAAACCATGAGGATTCAATAGGTTTGAGAGATTAACCTTTGATTTTCAGAAAGTCGAAGATAACAACGAATTATGTGTTTAAGCAATCGCACGGATGG[T/C]TGTTCTGCAAGTGATGAAACCATGGTTGCYAATACCTGACCTACTGCAAAAAATCGCTCTGCTGTTGCACAAATATATGCTAGCCCAWCATCATCCAAGA	GAAAGTCGAAGATAACAACGAATTATGTGTTTAAGCAATCGCACGGATGG
Pmr25k-17264	ss974366788	469000075	485	GQ01312_G24	[T/C]	II	monomorphic	NA	NA	Black spruce SNP resource	AKCAGTTCKGGCAAYCACATCAGCAGTSAGAWTTCRGAATTCATTAAATACCTRTGAATCARGTATCAGATTCACATMTATCTCCAYGCAAAATCAAAACCTCRCTAWGGTTAAGTCAACACAGRARGGCACACTCYTTCCATMTATCTY[A/G]TTCTATGAATGATCCGACCGAACATAAATCTAAGTTACTTGGTCGGCGCG	CGCGCCGACCAAGTAACTTAGATTTATGTTCGGTCGGATCATTCATAGAA
Pmr25k-17265	ss974366793	469000080	1214	GQ03919_O03	[A/G]	II	segregating	0.999849	0.357062	Black spruce SNP resource	GTGAACATTTTGAGTGACTTTTGAGGATATGGATGTGAAAATATGAGCATTAGAGTCWTCAGATGSAACTRAATTTTTCTTAACTGGGTTTGGTTTAGGC[T/C]TGGGATCATCATCTGGAATGACAAGAGTATCCCTAAGTGGCCGCAAATCTCCTTTCTTTTGATGGTTCCTGGACATTGGKGGAGGCTCAACATCTTCATC	AGATTTGCGGCCACTTAGGGATACTCTTGTCATTCCAGATGATGATCCCA
Pmr25k-17266	ss974366813	47000001	542	GQ04008_C11	[A/G]	II	segregating	1	0.467266	Shared	TTTTCCACAACATCAACCAGAAGCTAATAACAATCAAAACCATTAATGTGYAGAGGTGTAAATSCCTGTAACATATACAAATTCACATTCAGCCAGGAAA[T/C]TGCCTATTTTACTGAACCACGTCCCAGCGCCACATACTACCATCGTCACAGCAGCAGAGGATGGTACTGTGCTTGTGAAAGCAGGAAACACAATAATTAG	TGTGACGATGGTAGTATGTGGCGCTGGGACGTGGTTCAGTAAAATAGGCA
Pmr25k-17267	ss974366818	470000028	460	GQ02012_A15	[A/G]	II	segregating	0.997279	0.0703836	Black spruce SNP resource	AACACGATCCATAAGAGTGGAGTCTTCAAATAACATGAACCGACGAGATTWCTCAATACTCGAAGTCTGCATTTAAATACAAGTKCACGAATAATCACTG[T/C]GTTTCTATAAGAGTGGAGAAATTTCTCTTATTTTAAAACAGGGCGAGGTTCATTTATTTTCCAGCAMGAAACCAGAAAGACCATACCGTGACCCGYCCAT	AACCTCGCCCTGTTTTAAAATAAGAGAAATTTCTCCACTCTTATAGAAAC
Pmr25k-17268	ss974366821	470000047	415	WS0084_O22	[A/G]	II	segregating	0.997581	0.38345	Shared	AACAGAAACCTCTARTTTTATAAAACAATTTTTATTTGGACATATTTTATTACACTTTTGACAGACTATAATTTAAAAGGGAAAAACTATTTATGTACTT[A/G]AGTGATACTGAAAAGGAAGATTACCCTCCCCACATAACATTGTCACTATYCATGTGTTCTGATTGCAATTTCAATAAATGAAACAGRAGTGTTTGAAAGG	TACACTTTTGACAGACTATAATTTAAAAGGGAAAAACTATTTATGTACTT
Pmr25k-17269	ss974366832	470000048	434	GQ04001_D18	[T/C]	II	segregating	0.989265	0.0808498	Recovered	TTCAGATAGTTGGACGGTTTGTGTGTTTGCCAGGGTTTACACCTAYGTCATAGCTCTTCCATGGCCTTTGGCCTGGATTTAGAGGGGAAAGCCCYARMAA[A/G]ATCAGTCGCGGATGATTCTTCAAGAGGACGAGAGATCTTTGATTTGGTTCTCTRBGAAGRAAGAAAAGAAATTAAGAATTAGTTATGTTACTAAGATCAT	GAACCAAATCAAAGATCTCTCGTCCTCTTGAAGAATCATCCGCGACTGAT
Pmr25k-17270	ss974366844	470000052	303	GQ02903_G01	[A/G]	II	segregating	1	0.0457363	Shared	AGAGCAACCGAGCAGCATTCCATCTGTATACCCATACACTGGGCTATAAAATCAATGATATCGAGGCKAAGTACTATGCYGATGGCGAGGATGCCTATGA[T/C]ATGCGTAAACAGTTTAAAGTGAAGTCGGAAGGTAAGCATCAGCATTCTGGGGGATGTTGCGGTGGTCACGGGGACGGGAAATCACATGCTGCAGAGGTTA	CCAGAATGCTGATGCTTACCTTCCGACTTCACTTTAAACTGTTTACGCAT
Pmr25k-17271	ss974366849	470000062	750	WS0345_P19	[A/G]	II	segregating	0.996598	0.16874	Black spruce SNP resource	AACGGCTGGGSTTCCGCCCAGMAGCCTGAGCAGGGCCTTCTCGATCTCCTTGYCGCCGTGCTCCTCGTCCAGTTCGTAGACRGTGGGATTGACTCCCAGSCCACAGAAKAGCCTCTTGACAACATGGCACATGCAGCAGGAGCTTATGCTGAAGACCACCACGGCGCTCTC[A/G]GAGGCCAACTGATGGATTCTTTCCACCGG	ACATGGCACATGCAGCAGGAGCTTATGCTGAAGACCACCACGGCGCTCTC
Pmr25k-17272	ss974366850	470000067	581	GQ00410_B09	[T/G]	II	segregating	0.999622	0.0893141	Black spruce SNP resource	CATCCCAGATCCGGTTTTCTTCTTCCCTCCCTGACAAGATGGTAACTCTGAATCTTGGTGTTTGCCACTATATATTGGATCACATATATGGAGCCTTCGC[T/G]CACAGAATGAGATTGGCTCCTCCYTTCTTCTCAGCTGGGTGGGGAGGCCCCAAGCTTGATCTTTTGGAAAAAATGACGAAACAGTTACTCTCTCAGGGCT	AATCTTGGTGTTTGCCACTATATATTGGATCACATATATGGAGCCTTCGC
Pmr25k-17273	ss974366855	47000007	620	GQ02905_H21	[T/C]	II	segregating	0.999622	0.45141	Black spruce SNP resource	AGCAGAATAGTATGCTGTCTACCTGGTTGTCAASTATAAATTTNTCTCTTCTCTGAAGCATGTAGCAAATTGATGCTTTCTCAATTCACTATACAAATGG[T/C]CAACATTAYAGAAACAKATTTTTGCATGGTATGGCCRAAGCTGTAGTGCCTGTAATKAGTGGTGGATTCAGTATTTCCGATAATTGGGAGCAGGTTAGGC	CTCTGAAGCATGTAGCAAATTGATGCTTTCTCAATTCACTATACAAATGG
Pmr25k-17274	ss974366857	47000007	677	GQ02905_H21	[A/C]	II	segregating	0.999924	0.44447	Black spruce SNP resource	CTTCTCTGAAGCATGTAGCAAATTGATGCTTTCTCAATTCACTATACAAATGGYCAACATTAYAGAAACAKATTTTTGCATGGTATGGCCRAAGCTGTAGTGCCTGTAAT[T/G]AGTGGTGGATTCAGTATTTCCGATAATTGGGAGCAGGTTAGGCATTCTTTAGTSCCATTCTTCAGGCATTGATCTCAAATTTTATCATGC	AAAGAATGCCTAACCTGCTCCCAATTATCGGAAATACTGAATCCACCACT
Pmr25k-17275	ss974366868	470000097	207	GQ02810_D20	[A/C]	II	failed	NA	NA	Black spruce SNP resource	TRTCTTCAYGGGATATAAAYGRMGGCCGAAGTTTTACTATTTCYAGCCYTCATTATCACTTTCTGGACGAAAATTTGCMGCSAACGGATTAAATCCGTTT[T/G]CCAGTTTCACAGCATCTGGTTTCTTATTCGTAATTTTAAAACCTCAAGGTTYTTGACAAGATCAAGAACATTARAGCCAAGTGAATCCCAGTTTTAGAGG	ACCTTGAGGTTTTAAAATTACGAATAAGAAACCAGATGCTGTGAAACTGG
Pmr25k-17276	ss974366869	470000097	259	GQ02810_D20	[T/C]	II	segregating	0.968627	0.36623	Shared	TTATCACTTTCTGGACGAAAATTTGCMGCSAACGGATTAAATCCGTTTKCCAGTTTCACAGCATCTGGTTTCTTATTCGTAATTTTAAAACCTCAAGGTT[T/C]TTGACAAGATCAAGAACATTARAGCCAAGTGAATCCCAGTTTTAGAGGTATAATCTTCSGGATTTCTAAATACCTAACCAGTCCGGCTTTTTTTTCTTTT	CAGTTTCACAGCATCTGGTTTCTTATTCGTAATTTTAAAACCTCAAGGTT
Pmr25k-17277	ss974366883	47000018	710	GQ04106_I07	[T/C]	II	segregating	0.999849	0.127514	Black spruce SNP resource	CCTYCCAAACTACKGTGCGAATGCCAATGCCTAACAAGCATGGAGTTACAGTTGAGGCCAAAGCTTCTACAGCTCAAAATCAAAATTGGTGAGGTGCCTG[T/C]ATCATAAAAAAACCAAGTTTTTAGCATTTACCAGTCCACAAAACCAAAACTGCCTGATTRCTAAATACCAAAGCAGRCCTTTTATCYAGAGAACCATAAC	GTTGAGGCCAAAGCTTCTACAGCTCAAAATCAAAATTGGTGAGGTGCCTG
Pmr25k-17278	ss974366886	47000021	318	GQ03906_F14	[T/C]	II	segregating	0.999698	0.293255	Recovered	ATGAAAAACCACGCATCTTGGATATGATTCAGTCCAAAAATTCGGCGCAGGGTAGGTTTACGGTTCAAGTCTCTGGAATTCTTTGAAATTTAATATAATG[T/C]TGCTAGCCCCTTYTGAACCATTTTTTTGGGGATTTTTTTTGTAATTAGGGTTTTTGTGTGTTGTGCAGATAGCCAGAAATACGTAGAGAAGTGGTTGGCA	GGTAGGTTTACGGTTCAAGTCTCTGGAATTCTTTGAAATTTAATATAATG
Pmr25k-17279	ss974366887	47000021	331	GQ03906_F14	[A/G]	II	segregating	0.997052	0.0747214	Black spruce SNP resource	CATCTTGGATATGATTCAGTCCAAAAATTCGGCGCAGGGTAGGTTTACGGTTCAAGTCTCTGGAATTCTTTGAAATTTAATATAATGYTGCTAGCCCCTT[T/C]TGAACCATTTTTTTGGGGATTTTTTTTGTAATTAGGGTTTTTGTGTGTTGTGCAGATAGCCAGAAATACGTAGAGAAGTGGTTGGCATCTCTGAAGAGCC	CAACACACAAAAACCCTAATTACAAAAAAAATCCCCAAAAAAATGGTTCA
Pmr25k-17280	ss974366892	47000033	610	WS02633_F18	[A/G]	II	segregating	0.999093	0.16113	Recovered	TGCAATTATGAGACAACTCCGTAACTYTGAGCTTTAAAATTGCKTTTGCTTAAAAAGAAAATTCTTCAATGCGAACTACATGGATAGACTTACAATGTTA[T/C]GCAATTCCACTGCTGCATAGTTATCATGTCTGCATAGTGCGCAATGCTTTCTTTGCATACAGTGTGATGCAAATTGTGGTACCAACAGCCATGCAAAAGC	AAAGCATTGCGCACTATGCAGACATGATAACTATGCAGCAGTGGAATTGC
Pmr25k-17281	ss974366895	47000036	629	GQ02761_B08	[A/C]	II	segregating	0.992138	0.20874	Shared	CATGGMGATGGCTTTCGAGGACTGCTGGARAGACCACCTCGAATTTCAAGAGATGTGGGGATGTGGCAAGGGGCAACGCCCAAAAAATTTAAAAATGAAA[A/C]CATTTAATGGTTATATAAATGGTGTAGCATAMTATAAGGATTTGAATTTTTTCATGTTCACCRTGCAATGACTCCTGTCACTATAACCAACATTAACCCA	AGATGTGGGGATGTGGCAAGGGGCAACGCCCAAAAAATTTAAAAATGAAA
Pmr25k-17282	ss974366899	47000039	560	GQ02826_F01	[T/A]	I	segregating	0.999395	0.148714	Black spruce SNP resource	AATTTAAGCATCATCRTAAACTTATAAAGTTTTGGCATGTTTTAAATGTAGAAACAAAATAAGAGGACATGTTCATAAGCTTATAAACTTCCAAGTCACA[A/T]ACAGAAGTAAGAATTGATCAAATCCTTTGTTGAACCTTGAAAGATGAAACTCATATGTGATACAGTGATATACTCTAGAGCCATCTGAAGTTACAGCAGA	AAACAAAATAAGAGGACATGTTCATAAGCTTATAAACTTCCAAGTCACAT	AAACAAAATAAGAGGACATGTTCATAAGCTTATAAACTTCCAAGTCACAA
Pmr25k-17283	ss974366900	47000040	206	GQ03607_H06	[T/C]	II	segregating	0.999698	0.117816	Black spruce SNP resource	GTTCACATGTAATTTTTATAGCATATATTAAGTACTTGTAAACTTAAAGCTGAGCCCCCTTCATTGTTCTTGCAGCTTTACGTATATGGCTGTGTTAAGA[T/C]TGCCTGGAAACATTTCTATTGAGTGCTTGGGAGAACCCATGAAGAATAAGAGGTTGGCAATGGAATCCGCTTCGCGTGGCGCGCTATGGTGGCTTAATTC	TGAGCCCCCTTCATTGTTCTTGCAGCTTTACGTATATGGCTGTGTTAAGA
Pmr25k-17284	ss974366903	47000042	550	GQ02829_P08	[A/G]	II	segregating	0.986997	0.298713	Black spruce SNP resource	TTGACGTGGCTCCTGATTTGTCTGTGATCAAGAGGGATCATAACAAAGATGCACCACCCCTTCACTGTCATGAGTTCTTCTAGGAGTAGTCTATTTGATG[A/G]GAACCTAAGCACAATGCATAATYTCATGATGATYGACTTCTAGKGGTTTTACGAAATTTACTGTTGCAGTATATCGAGATTGTAGCTATGCAACTCATTA	GCACCACCCCTTCACTGTCATGAGTTCTTCTAGGAGTAGTCTATTTGATG
Pmr25k-17285	ss974366908	47000052	1116	NA	[A/G]	II	segregating	1	0.269693	Black spruce SNP resource	TTAAGTTTTAACCACCCTTCATGCTGAAGGAAGACTCTTCCTTAAGATCTGAGCCCAATTCTCCTCCTCCTCCATAACATACCCTGCACGCTTCAGTCCC[T/C]AAGACAATCTCTCCAACTTTATATAGATTTTCTGAACTTGTGGGTGTGATTTGTAATCTATCTCCAACGAGGAAAGCATKTACWTGTTTATTGACCTCAA	ATCACACCCACAAGTTCAGAAAATCTATATAAAGTTGGAGAGATTGTCTT
Pmr25k-17286	ss974366909	47000052	423	NA	[T/C]	II	segregating	1	0.269353	Recovered	TAGAAATAGGAACCTTTTGTTTTGAATACCCAATTTTTTTTGAGAAATATAGCATCCGTATGTCATCATCCAACCAGATGTTAGATGAATATGATACACC[T/C]CATCAAAATATCTAAACAAGGATCCTGACATATGASATAATTCCTTGCACTGATTCTCCAAATCATTGACCAGAATCATACATGAAATCACCAAACACTR	AGCATCCGTATGTCATCATCCAACCAGATGTTAGATGAATATGATACACC
Pmr25k-17287	ss974366912	47000054	1334	GQ03202_F02	[A/G]	II	segregating	0.999698	0.229923	Recovered	AGTTAAAGTCTTGCTTGAACCCCTGGGGAGGAAGCTTTGTAATCGAGCCTTAGATTTCTTGAAGGGACATAAGCACTCTAGTCTTCATTTGGGCAAACGA[A/G]CAAAGAACATTAGTATGTCTTTTCATCTGGTTGACTATGGTCATCAAAAACAGACTATTTTAAATTCTCCAACTGCTTTATGTGACTAAATTGTATCTGT	TAGATTTCTTGAAGGGACATAAGCACTCTAGTCTTCATTTGGGCAAACGA
Pmr25k-17288	ss974366915	47000056	143	GQ03506_I18	[A/G]	II	segregating	0.999924	0.187231	Black spruce SNP resource	ATGCTGAAAGTAACAATTCCAGTGTAAGTAGAGAAATCCCCCATAAATGCTGAGTACTCGTTAGGACTTGGAAACTGCATCAGAAGACACATTAAAAACA[A/G]TTAGAAACTTAGATTCTGAAAGGACATAGGAATAACCAAAATCATAAGAAGGCACACAAGAGCCTCATCCTTCCAAAGTCTGTAGCAAATAAAAACAGCA	TGAGTACTCGTTAGGACTTGGAAACTGCATCAGAAGACACATTAAAAACA
Pmr25k-17289	ss974366931	47000064	679	GQ03314_I18	[A/C]	II	segregating	0.998866	0.319609	Black spruce SNP resource	TTTGTYGAATGGAGTCCTCTTGTAGCATATTKTTATTAGAATAGTCACCAGCAGATTACATAATGTGGGTATCTGGTCAGGCATCGCCATCGTCACCATC[A/C]CAACCTCACCTTTTTGATTCAAAAGAAGTTATCCACCAAATCCAAACAATTAAATKGGGAAATATGTCTTACGCAGCATTATATTCCACAACAGTGGATA	GCAGATTACATAATGTGGGTATCTGGTCAGGCATCGCCATCGTCACCATC
Pmr25k-17290	ss974366932	47000064	735	GQ03314_I18	[A/C]	II	segregating	0.998186	0.319676	Recovered	TACATAATGTGGGTATCTGGTCAGGCATCGCCATCGTCACCATCMCAACCTCACCTTTTTGATTCAAAAGAAGTTATCCACCAAATCCAAACAATTAAAT[T/G]GGGAAATATGTCTTACGCAGCATTATATTCCACAACAGTGGATATCTCATTTTTTAATCAATCAGCTTTGCTTCTTGTGCGGTNGTGCTGTCCCATCGAT	ATGAGATATCCACTGTTGTGGAATATAATGCTGCGTAAGACATATTTCCC
Pmr25k-17291	ss974366934	47000067	602	GQ027115_H02	[T/G]	II	segregating	0.999471	0.201384	Black spruce SNP resource	ACCATTAACATGTATTTTTTTTGATGTGTCTTGTTTGTTCTGTAAAACTGTTGCTGACTTAATTTGCATAGGTCCTTGAAAGTTCAAAGTGTGATGAGAC[T/G]ATACTTGTGTATTGCTAAATGTTCTGACAAATTGAATTGTAGTTTGAATTATCTTTCTATAACAATTTTATTTGGTGCTTTTAGATGTGATGGMAAATCA	TTGCTGACTTAATTTGCATAGGTCCTTGAAAGTTCAAAGTGTGATGAGAC
Pmr25k-17292	ss974366937	47000071	1184	GQ03114_H16	[T/C]	II	segregating	0.998337	0.247539	Black spruce SNP resource	CTGGCCAGGAAATCTAAGGCAGCACGTAACTCCMCTCATAGTGGCCGAGATCAGGTGATTCAGATCCCCGACTGCATMAAACAAGCAAATAACAATGATAGAAGGGATAGAATAAGTCCTT[A/G]AGCTTGAACTAACTGTAGCTACAATTCTAACACTAATTCTACCACATTAGCAACTAATATGTATTTTTTCATTTTTTTT	CTAATGTGGTAGAATTAGTGTTAGAATTGTAGCTACAGTTAGTTCAAGCT
Pmr25k-17293	ss974366941	47000072	340	GQ02825_H18	[A/G]	II	segregating	0.999849	0.0611674	Black spruce SNP resource	AACTCGACTTTGTTAGTCTTCTAACTTAAAAAATCATCAATGTCTCCAATATTAAAAATTGTGAAAAATATTGTTACACAGCTTTGGTTGAAGCAAAGGG[A/G]CGACTTAATTGTATAGATACATAAATTTCAAAAATTGGATGACACACATCCTTACTAAATCGATGAAACATTGTGGTGGTTTGAATGCCTCTTTTATCAG	ATTAAAAATTGTGAAAAATATTGTTACACAGCTTTGGTTGAAGCAAAGGG
Pmr25k-17294	ss974366944	47000076	461	GQ03516_F03	[T/C]	II	segregating	0.999698	0.392657	Black spruce SNP resource	GGCCTACTACCGATGCACTATGGCCGTTGGCTGCCCGGTTCGCAAACAGGTGCTTGTCCATTAATCAATGAATTTTTATATACATCATCTATGAATCATT[A/G]GGTCTAATATTTATTGTTTTCCTTCAGGTTCAGAGGTGCGCCGAAGACAGGTCAGTTCTSGTGACAACATACGAGGRAAGCCATAATCATCCGCTACCGC	CTGTCTTCGGCGCACCTCTGAACCTGAAGGAAAACAATAAATATTAGACC
Pmr25k-17295	ss974366947	47000077	460	GQ03205_D14	[T/C]	II	segregating	0.999546	0.132053	Black spruce SNP resource	AATCCGTTTATCATAATGACAATAGGTATTTATACAACCACCAGTTCCAAGAAAAAGTAATAATTGTTTAACAKGAAGTCAATCATTCTACTATTATKGA[A/G]ATTAGTCTGCCCATCAAGTTCTTTGTAGTGGCATTATGTTCCACTACATTGGGAAATTGCACTTTTATGCCTTAACATGTGTATGTGTATGCAGTCTTAG	AATGTAGTGGAACATAATGCCACTACAAAGAACTTGATGGGCAGACTAAT
Pmr25k-17296	ss974366950	47000079	472	WS00840_J21	[A/G]	II	segregating	0.999698	0.238808	Black spruce SNP resource	GGCAGCTAATAAAATTAACCTTGAAARCAATTAGCATTCCTKGGAATTGTTACACGTGTAACAACCCTAGAGCTGAACACTGTAGTGCAGTAGGAGCATT[A/G]CATAGAAGTTATTTGTTAGGTGTACRGTTGGGGAAKGGCAYGTATTGATAAAGACAAMTGGAATGGCCAGCTTCTTGTTCTTCCTTCCGATGACGTCTTC	TACACGTGTAACAACCCTAGAGCTGAACACTGTAGTGCAGTAGGAGCATT
Pmr25k-17297	ss974366953	47000082	507	GQ03810_A21	[T/G]	II	segregating	1	0.142236	Recovered	TGTTCATCTGAATTTTAGACGTAGCCATTTTTCTCCAGCTGACAACCAACACATTGGTGCTCCCCTGATTCGACCTCCATTTCTGTCATTAAACCAAAAA[T/G]TTGAAAGGCTTCGGAAGGTTCGCATGGCTGCCCAAACAGGTGTCGACGTACAGCACGAGGAACCCGCYTCCAAACCAGTGCGTATATTCTTCAGAGCTCT	ACATTGGTGCTCCCCTGATTCGACCTCCATTTCTGTCATTAAACCAAAAA
Pmr25k-17298	ss974366964	47000089	1373	GQ03325_K06	[A/G]	II	segregating	1	0.0758996	Black spruce SNP resource	GCCCAACGCCTGCAGAAGGAATCCGCMGACAAGTTTTTCCTGGGTTGTACTTAAATGAACGGCCACCMCATGCAGCCAATGCAAAGTTGAATCCATTATC[T/C]GCAACAGCTGGGATTCAGTCAAGATCACACAGAAGAGGCGGTACCCTCCTTGGAGTAGAYATGTTGGAGCTAAACTCATAGCAGCTTGTTGGCTTTATGG	AGGAGGGTACCGCCTCTTCTGTGTGATCTTGACTGAATCCCAGCTGTTGC
Pmr25k-17299	ss974366969	47000090	650	GQ04013_M03	[T/G]	II	segregating	0.999622	0.414921	Black spruce SNP resource	GACCCCGGACACTTAAAAAAGCATCATCCAACTAATCMCCCAGCTTGCCAGGGGTGCATTCTGGACTTTGTGAATTGCCTCAAGCCTATCGGAAAGAGTC[A/C]CCACCATCTGATATGCATCTTGGCACGAGCAGTAATCCTTGTGAAATGAGGAAGTGGTGACCAAAKTTAGGACGCTTGCAGCAGCATTTAACAGTRTTTT	CTCATTTCACAAGGATTACTGCTCGTGCCAAGATGCATATCAGATGGTGG
Pmr25k-17300	ss974366981	47000110	1638	GQ03212_N08	[A/G]	II	segregating	0.999924	0.0452106	Recovered	AGTTATAATCTATATCTTACCTTAGTGTAGCAAAGGGGTGTGATATACATACAAGAGTTGGAAGGGTTGGATAATGTCATATAGARCATTAGATTATTCT[T/C]GCTGGAAGGTATCAATCGGACTAAATATCTGATCATCTGTAGAAGTCAATTTGCATCTGATCACATGAGCATCGGTCATTATGCATTTRATTGCCTGCAT	ATTGACTTCTACAGATGATCAGATATTTAGTCCGATTGATACCTTCCAGC
Pmr25k-17301	ss974366984	47000110	331	GQ03212_N08	[T/G]	II	segregating	0.999622	0.333472	Black spruce SNP resource	CGAAGAAATGATACGGTGGAAGGAGGATTTCATCCGGATCCTGAGAAAATAGGAGGTCGGTCAGTTTTAGAATAACRAGTCGGTTTTCATATGTATGTGT[A/C]TCTGAAGGTTGATGTGATCAATTCAATCCTATCTTTGTTTCAGACTAGATTGATTAAGGCGRGACACGGAATCTTARGATAGGAAAGTTGCGCGGAAACC	ATCTAGTCTGAAACAAAGATAGGATTGAATTGATCACATCAACCTTCAGA
Pmr25k-17302	ss974366989	47000112	258	GQ03809_A07	[T/C]	II	segregating	0.999546	0.485365	Black spruce SNP resource	ACAAAGATTGATGCGCTGAATTAATATTCTATAAYTCCATGGGAGACTCTGATTATGATGATACATGCTTCTTTGCAATAACTTCAGTTAAAATACAATA[T/C]TAATCATCACATCTGATTAAATTTCAGGTATAATAGTACCTGCAAAAGGTCAAAATGAAGATGAAGATGACAYGGTAGCACCTAGAAGCCTGCGATCTTC	GATTATGATGATACATGCTTCTTTGCAATAACTTCAGTTAAAATACAATA
Pmr25k-17303	ss974366991	47000112	777	GQ03809_A07	[A/C]	II	segregating	0.999698	0.485443	Recovered	AATAGCTGGATTACAGAATTTCATGGGTAAAATTTGCCATTAAGAGTGCAATAAGACTATCTCAGTAATATTTCTGTGCAACTCTGTGGATATATKTATA[T/G]ATTAATTTTCACCCAAATTCAGGCTATTGCATCATATGTTTGAAGTGATTATACTTCTTTTTCTGGTTTTTATACCTGTCATGTTCATTTCATATGGGGT	AATCACTTCAAACATATGATGCAATAGCCTGAATTTGGGTGAAAATTAAT
Pmr25k-17304	ss974366992	47000113	1267	GQ03120_O07	[T/C]	II	segregating	0.999698	0.225499	Shared	GCGGTGGATTTCTTGTCAGAGGAACAGTTGCTGGAGAGGGATGAGGTTTGTGYGTTTTTTCCCCTATGCTTCTGTTTTGTGAATTTCTTTTAGTTTAAAA[A/G]CCATTGAACCTTACTTTTTTGCTCATTTAAAATGAAGTTTCCTTTAAATTTTGAAAGAAGCTGGGCAAAGTGTAAAAGTACTACGGGCCTATTGCTACTC	AATTTAAAGGAAACTTCATTTTAAATGAGCAAAAAAGTAAGGTTCAATGG
Pmr25k-17305	ss974366993	47000113	547	GQ03120_O07	[A/G]	II	segregating	0.994859	0.394415	Recovered	ATCCGGAAGTTTTCCGAGAAAAGCGGTATTCCGGACGTTATCCGGCGTCTTTCCCTTACCAAGAAAGACGAAGCCGATCTAAACGCAGTAGTCACTGAGG[A/G]TAAAGATGCCACTGAGGAAGATAAAATCTCAGGGGAAGAAGATAAGAAAGAAAGTAATGACGGGAAGGTTCTTAAGGACTGGAGTGTGTGGAATCCCTTG	TTCCCTTACCAAGAAAGACGAAGCCGATCTAAACGCAGTAGTCACTGAGG
Pmr25k-17306	ss974367003	47000122	448	GQ03105_A16	[T/C]	II	monomorphic	NA	NA	Shared	TGCTTTTTTTAATTGCCTACCTGAGGGAGTATTAAYTGAGTTTCCATCATGATCCGRYAGAAGGGGAGAACTCAACCACTGTGGCTCACGAAAGCTAGCY[A/G]ACAAGGGGCTTGAATCAACCGAACCATTTCCAGAAAAATTGCTTTGATGGTTCGTATGACGAAAGCTCGCAACTCGGCTTCCCCTGCTGTTCGATGAAAG	CCATCAAAGCAATTTTTCTGGAAATGGTTCGGTTGATTCAAGCCCCTTGT
Pmr25k-17307	ss974367020	471000040	195	GQ04110_A19	[A/G]	II	monomorphic	NA	NA	Shared	ASAGGAGAATGAACTCTAKTAGTTGGGTTTTRGATAAGGAGGCTGAAGATACCRCCAGGGATAWCTATTGGTGTCATTATTYGGAAAGCCAGTCAATCCT[T/C]GTAACATTTTTCTCTCTTGCAAAATCAAGGCCACTCGATTCAATGAGATTTTATCAATTTTTTAAATCGATGTGCATATAATGTCGTAATTTGCTTGTAT	AATCTCATTGAATCGAGTGGCCTTGATTTTGCAAGAGAGAAAAATGTTAC
Pmr25k-17308	ss974367026	471000048	402	GQ03815_N02	[A/C]	II	segregating	0.999546	0.217857	Black spruce SNP resource	TATCCAGGTCAGAGTCTGAAATTRAGATTCACTCCTCTACAAACGGCTTTCATTCCTAACTTCAATCATCAAACAGTTTTCTCATGGACTATTAGGAGTG[A/C]CATYGGGTRTAACGTTATGTCATGAGCACTGTATTGAGCTAACRAATTTWCAAGCAGGACCGTAACATCTAATTTCCGGTGGTTCAAGATAGTAGTAAAT	CATTCCTAACTTCAATCATCAAACAGTTTTCTCATGGACTATTAGGAGTG
Pmr25k-17309	ss974367034	471000048	78	GQ03815_N02	[A/G]	II	segregating	0.999924	0.21751	Recovered	CCCCATTCTTTATTGGGATATGGCCAAGMAATCACATACGAGGAAGGAAATAAAACCATCTTCATTGGAGGCTGAAT[T/C]CCAGTTTTCTGTTTACCAGTACAGTATTTGTAGGTGGCAATGGCATGATCATACTCCAATAAATGGTGAATCAAAATCGCAAGAGGCATAGATATCAAATCAGTCACCTGACCAAAGTCTACC	GATCATGCCATTGCCACCTACAAATACTGTACTGGTAAACAGAAAACTGG
Pmr25k-17310	ss974367036	471000060	669	GQ02801_N04	[T/C]	II	segregating	1	0.101603	Black spruce SNP resource	TTCCTAGTAGCTCATGCATCCATGCTTCTGGTTCCAACCCCTTCCCTGCCTGTAGTCCATGATTAAATTGGACTGTTTCCTTGGGTCGCCTGTCAATGCA[T/C]ATGGATATTGAAATTTGATAAAACTCGTGCCATTTTTCTTGTGCTGATCTGAGGACATTCATCTGCTTTTTMCCAGCCAATGCCAATCTCATGTGAATTG	TGTAGTCCATGATTAAATTGGACTGTTTCCTTGGGTCGCCTGTCAATGCA
Pmr25k-17311	ss974367037	471000060	949	GQ02801_N04	[A/G]	II	segregating	0.999924	0.163454	Recovered	GTGTAGTGCTATTTTGGGTTTGTTCTTTCTCRATGTCTATTCAAAACATATATAAAAGTACTGGTCCATATGAACACTGTTTGTACAACCTGAGTCCAGC[A/G]ACTATCTAGGCTGAGAATATAAATGAGGGTGCAAAATAATTAGCATTTGCTCTACATGCGGAATTGTTTTGGAAGACGCCCACTCTGGCTCTGTGCTCTC	TATAAAAGTACTGGTCCATATGAACACTGTTTGTACAACCTGAGTCCAGC
Pmr25k-17312	ss974367046	471000065	840	GQ03323_F24	[C/G]	I	segregating	0.999773	0.422949	Black spruce SNP resource	GTACCTGGTTGGCTCATACCCGATTCCCTCTTCATGCAGTTGCTGTTCTTAGTGAGCCTGACATCAAAATAATGGATGAATGTAAGCCCTTCGTTTTCAA[C/G]TGTTTGCAATTTCTGAAAAGGTAGNKTTTACTTTTAATTTTCTTTTAATGTATGATTCTCATAGATAATATAGATAANTGTATGATTCTCATAGATAATA	GTGAGCCTGACATCAAAATAATGGATGAATGTAAGCCCTTCGTTTTCAAC	GTGAGCCTGACATCAAAATAATGGATGAATGTAAGCCCTTCGTTTTCAAG
Pmr25k-17313	ss974367048	471000081	320	GQ02826_O21	[T/C]	II	segregating	0.998186	0.119774	Black spruce SNP resource	ASAGATGAAAGTGACACTCTTTGATACATTTCACAGATGAAAAATGGTGCGAAGTTAATACTTATTTATTTCTTGACAGGAGCGAATGACAAGCAAGGTGTCCACAAAATTTGAACCTTGAT[T/C]TCCTTATAGTAAGTACCTCCTATAGGCCAATGGACAATTTCATAAACAGAAGATAACATGCAACTTGCTATAAAAATT	TTGACAGGAGCGAATGACAAGCAAGGTGTCCACAAAATTTGAACCTTGAT
Pmr25k-17314	ss974367055	471000123	444	GQ03319_B08	[A/C]	II	segregating	0.996674	0.332638	Black spruce SNP resource	TGTAACAGATAGTAGAATAAGTAAAGGAGGGAAAATAATTCTAGTTTTTTAATHATATGATGAAGGTTTTTSTATTTGCTTGTCTCTGATTTAGTTTACT[T/G]TATAACTGCGTATGTTTTTAATACTTTCAGGGTTCTAATTTTAACACTATTCTCTTTATATAGTTACTTTATATAGTTAAAGGTTTTAGTTTCAAGGCAA	ATAGTGTTAAAATTAGAACCCTGAAAGTATTAAAAACATACGCAGTTATA
Pmr25k-17315	ss974367056	47	195	GQ0183_B06	[A/G]	II	segregating	0.999924	0.227036	Recovered	CCAAGGAGTGATCAGCTACACTTTTGTCTGAGAGGTTTGCTTCCTTCAACTTCTGCACTGCTGACTTAACTGCGGGCATTACAGGTTCAAAAGAAAGAAG[A/G]CGTATTGTATCCATGMAATCGCGTAATTCCTGAAGGGACTCAGATGGTTCTTCTACTGTTACATCATAAGAATCCCTTGAAACTGCTGTTTTATTTACAG	TTCTGCACTGCTGACTTAACTGCGGGCATTACAGGTTCAAAAGAAAGAAG
Pmr25k-17316	ss974367057	472000011	1044	GQ03414_E12	[A/G]	II	segregating	0.999924	0.162282	Black spruce SNP resource	ATAGCCAGAGTAGCTTCCAGTAATGCAGTRTGTTTTGCATGTTCTATATGCCYGCCTTAACTCTAATCTTAAGGAATACCGGCCTCAATTCTGGCAACTT[T/C]TTTGGTATGGGGCGAACCCACTGGTGAACCTTCAGACTATGTAAGCATCTTTTTTCTTAGAGAGTATCCAATGCTTATCATTATTATAGCCTTTCTGTAT	AGATGCTTACATAGTCTGAAGGTTCACCAGTGGGTTCGCCCCATACCAAA
Pmr25k-17317	ss974367060	472000011	587	GQ03414_E12	[T/C]	II	segregating	0.999395	0.162368	Recovered	TATTGATTCTTTCACTTYCTCAAAGGTCTGATTAAGTSTTTGGACTGCAGGCTATTTCAAAGCCTGCTGCTTGGCATAAATTTGGCAGTCCAGATTTGGA[T/C]GACAGTGACGATGATACATCACATTTCATAAGCGCTGTTTGTTGGAAGAGTGAGAGCCCTACAATGTTAGCTGCTAATAGCCAAGGAACAATCAAAGTTC	GCTATTTCAAAGCCTGCTGCTTGGCATAAATTTGGCAGTCCAGATTTGGA
Pmr25k-17318	ss974367070	472000043	156	GQ01308_A02	[T/C]	II	segregating	0.998337	0.295585	Black spruce SNP resource	TGCTCGAGCCTGGCATACYCTCTAATCATGGCGTTCCAAGAAAACACACTTTGCCTCAAAAGAAATTGAAAAATAGTGCCTGCGTCTACCAGGCCGTTGG[T/C]AGAGTAACGTATGAAGCACATCTTGGATTTGGGATTTGTCGATMTAAGATGAGAAATGGCACTCTTKACTTGTTTGCCCAGCTGACAAGAGTTGCTGTCG	TTGCCTCAAAAGAAATTGAAAAATAGTGCCTGCGTCTACCAGGCCGTTGG
Pmr25k-17319	ss974367083	472000067	96	GQ03812_H14	[T/G]	II	failed	NA	NA	Black spruce SNP resource	GTGCAGATAACGGAACCAGACACGACACGATTGCCCTACCTTCAGGCGGTTGTGAAGGAAACCCTACGGCTCCGCATGGCGATCCCGTTGCTCGT[T/G]CCCCACATGAATCTCCASGAYGCCAAGCTSGGGGGCTACGACATTCCGGCSGAGAGCAAGATCTTGGTGAAYGCCTGGTGGTTGGCSAACAACCCCGAGAASTGG	GCGGTTGTGAAGGAAACCCTACGGCTCCGCATGGCGATCCCGTTGCTCGT
Pmr25k-17320	ss974367086	472000076	190	GQ0015_B03	[T/G]	II	failed	NA	NA	Shared	TATTTCAATGWGCAGGTGTTTKCAGGACCTTCCCAYKGAATTTKTTCAACTATCAAATTTAAAGACGTTGGACATGAGKGARTGCTCAGGATCGAAGAAG[A/C]TGCCTACTGTCAAACTAAGATCTTTAAAACGTGTAATCATCTCTGAGAGCKACAAGGAGTCGTGGTTGTCCATCAAAGCATCTRCCATTCMTAATCTCAT	GCTCTCAGAGATGATTACACGTTTTAAAGATCTTAGTTTGACAGTAGGCA
Pmr25k-17321	ss974367090	472000076	295	GQ0015_B03	[T/C]	II	failed	NA	NA	Shared	TACTGTCAAACTRAGATCTTTAAAACGTGTAATCATCTCTGAGAGCKACAAGGAGTCGTGGTTGTCCATCAAAGCATCTRCCATTCMTAATCTCATCATT[A/G]ATGTTGTTCCAGAGTCCTTTAGTTTGGACTGGCTTGATGATCATTGATGTTGTTGCAGAGCCCTTTAGTTTGGRCTAGCTYGATRATTGAACTTGTTTCT	ACATCAATGATCATCAAGCCAGTCCAAACTAAAGGACTCTGGAACAACAT
Pmr25k-17322	ss974367110	472000114	545	GQ0178_F18	[A/G]	II	segregating	0.964696	0.42579	Black spruce SNP resource	CTACTAGTCGCGCTGATGGTGGTGATGGGCATGGACGGTGCTGCAGCARCGCCTAATACAAACTTCGTGTCGTCGGCGTGCAACACGCAGAAGATACCAA[A/G]CGGGAATCCTTTCTTCAATAATCTGRGAGCGATGCTCGCAGATCTGAAACAAAATACTGCCTTCAGTGGATACGACTACAAGRCGTCGCGTGCAGGAAGC	GCCTAATACAAACTTCGTGTCGTCGGCGTGCAACACGCAGAAGATACCAA
Pmr25k-17323	ss974367117	472000124	454	GQ03118_I07	[T/C]	II	segregating	0.945797	0.0919191	Shared	TTGGAGAWGGTCARCAGACTGCAACARAGYTGTAGATGCAGTGNCTAACTAAGCAGTCTCAGGAACAAAATATCGTATGATCTTAGATGCGTTGAACAAC[T/C]TTTTTCCATGTAGKAACAACATATCTAAATMAAATTGGAAAACARTGTAAGCATACATCAACTRCTTTCAAGAAAAGAGGATGATCTTGAGAGYGYTGCA	AAGCAGTCTCAGGAACAAAATATCGTATGATCTTAGATGCGTTGAACAAC
Pmr25k-17324	ss974367124	473000007	636	GQ03103_G03	[T/A]	I	segregating	0.999168	0.314292	Black spruce SNP resource	TTACAGATAAAATAATTCTATATGTTGAAACCAGAATAGCAACAATTAGGCCTGAGCTTACCTGTTGCATATTGGCTTTGGCCTGTTGAGTAATGCAGGA[A/T]AAGCAGAAATCTGATAAATGTTAGAGGAGCCAAGAACAGGGVCCCTCGCTCTGATAYTTGTCCCTGTAAAATACACACAGAAAAATGTGYTTTTGAAGCA	CTGAGCTTACCTGTTGCATATTGGCTTTGGCCTGTTGAGTAATGCAGGAT	CTGAGCTTACCTGTTGCATATTGGCTTTGGCCTGTTGAGTAATGCAGGAA
Pmr25k-17325	ss974367126	473000023	509	NA	[T/C]	II	segregating	0.998942	0.485243	Black spruce SNP resource	CTTGGGAGGGKCAGGGATTGGAGCTGTAGSTGGTACAACTGTACTGTCTGGAGCTGTTACTGCCTCAGGCCCTGGAAACTCAGGTCCTGAAGCTGTTCCT[A/G]CAACGGGATCTGGCTTCTTTGGATTGTTGACATCCTCAGAACTCTATAGGAAGACAAAGGTCRCTGACGTTCTTCATTTCAGTTTTTCTCCCTTCAAACA	CCTATAGAGTTCTGAGGATGTCAACAATCCAAAGAAGCCAGATCCCGTTG
Pmr25k-17326	ss974367127	473000023	717	NA	[A/G]	II	segregating	0.998034	0.289729	Black spruce SNP resource	GYGACTGCTGTGTTACAAATGAACTCTCTAGGATAGAAAACAAATGCATGTTTGGCTCATGATAAAAATTGTCTCATACACAGTTTGTCCATTTGCATGC[A/G]TATAAAAAGGAAAAATACATGGGTGTYGTATAACATTTTTGCATCATGCAGATTTCAAAGGCTTTTATCCTTTGGCAACCAAATATTATWAGGTGCTAAT	TTTGGCTCATGATAAAAATTGTCTCATACACAGTTTGTCCATTTGCATGC
Pmr25k-17327	ss974367138	473000086	243	GQ04109_N17	[A/C]	II	monomorphic	NA	NA	Shared	TAAGTCTRRAGGATCATGATCTAGTTGTCTGTAAGAAGCTHCCGGTTCATCACTTGATCTTCTCTTRTTGAGGCTTGCCCGTTKCMTTAAACGAACCAAA[T/G]CTTGCACCACTTCAGACATTGGAGGCCGAAATTCTGGCTCAGGCTGCCATGCCAAATGGTAGATTATAAAAATTAACTGTTTGTTGTCTATGTGCATTAA	ATGGCAGCCTGAGCCAGAATTTCGGCCTCCAATGTCTGAAGTGGTGCAAG
Pmr25k-17328	ss974367149	473000123	403	GQ03105_P12	[T/C]	II	segregating	0.999471	0.232055	Black spruce SNP resource	AATAAAACATTGGTGGAAGAACATTTTTAGTTCTAACTTATAAAATAAAATGCTTCATTTTCTAAACACCGTCTAAGTCAAAGGTTGGAGGGTCTTCCCA[T/C]GTCTATGAGCATGGTTTTCAAGGCGCTTCTCGTTCTTCAAAACCCAGTTATTGGACCCAAAATTCAAGCTTCCTTGAAGACTCTTCGTTACCAACTTCTT	TGCTTCATTTTCTAAACACCGTCTAAGTCAAAGGTTGGAGGGTCTTCCCA
Pmr25k-17329	ss974367163	474000020	568	GQ03223_O18	[A/G]	II	segregating	0.999924	0.127882	Recovered	CTTCTCTTCCCTTGAATGTTCCTCGTACCACCTGAACTTCATCATCCTTTCTAATTGGAATCGAACGGACCTGAAGAAACAKGAAAATAAGGATCRAACA[T/C]CAAATAGATTAACTTGCTAAACACACAAAACCAGACTAAAAAACATCCCCACTGCTTGGGAATACTGATCTCACATTATGCTTGTTCCTCAAATCAGAGG	GGGGATGTTTTTTAGTCTGGTTTTGTGTGTTTAGCAAGTTAATCTATTTG
Pmr25k-17330	ss974367167	474000021	1209	GQ04110_J17	[A/G]	II	segregating	0.998337	0.440179	Recovered	GTGAATATTGTAGTTTTGATGCTAAGATATTGAAACAAGAAGGGCTTGAAAGCTCTCATTTATTTCAAGTCTACAGTMAAGGTTGGGCCTTGCCACTAAS[T/C]CTGATGCTCAAATTTCTTAGCAGAGGAATACCTCCATAAGTCTATAAGTAGACATAAGTCAATTAGTAGAGATATTTCTTTTCCTGTAATAGAAATATAT	TACTTATAGACTTATGGAGGTATTCCTCTGCTAAGAAATTTGAGCATCAG
Pmr25k-17331	ss974367178	474000041	333	GQ0047_C21	[A/G]	II	segregating	0.999849	0.251096	Black spruce SNP resource	CAGAAAAATCCATTAATTTCTCAACATTGAAGGACACTATCAAGCTTCATTYGAAAACACCAGAAAGCASAAGAGTACGATTATATTTCCTTTTCTYTTG[T/C]TGTTTCAGCTAATAAACAAGAATCAGATATTATGAACAATGGGGCAGAAATTGCCATACCAACAGGAGGACATTTAGAGTTAACACGACAGCTCCAGCAG	TTTCTGCCCCATTGTTCATAATATCTGATTCTTGTTTATTAGCTGAAACA
Pmr25k-17332	ss974367179	474000041	511	GQ0047_C21	[A/G]	II	segregating	1	0.0528803	Recovered	AGTTAACACGACAGCTCCAGCAGCAAGAACAGCAAAGGCAACAGCAAAAACCTTAGACTGCAATAAAAAAATGATGCAAAACAATCTTTAGTCGTCAATT[T/C]ATGTTCCCTAAACAAAGTATCCTTATTAGAAGACAGTGGCATTTACATACATCCAATATCAACTTCATAGAGACTTCAAGAAAAAACAGCAGTATGGAAA	GTATGTAAATGCCACTGTCTTCTAATAAGGATACTTTGTTTAGGGAACAT
Pmr25k-17333	ss974367182	474000048	574	GQ0208_I19	[A/G]	II	segregating	0.999546	0.491	Recovered	CATTGACATGATTCACAARAAGAATTGRTTCTGAGCTTTCGCTACTCGTTGCCTTATATTAGATCTCAACACTCTTTCTCAGATCTTGTAACAACCAAAAGAAATCCAGTAAAGCCAGTG[A/G]ATTTATTTGAGTTATGTTGAAATCTCAGCCCTTTTTTCTGAAAGGATCTTTCTTAATACCTCAAGCATCTACAACCTATT	ACTCTTTCTCAGATCTTGTAACAACCAAAAGAAATCCAGTAAAGCCAGTG
Pmr25k-17334	ss974367183	474000054	321	GQ02815_O12	[T/A]	I	segregating	0.996145	0.273431	Black spruce SNP resource	CAGAGATTCGACMACGGCTCCTCKGCTTCCTCCGCYGACGAATAAACCACCTGAAAGGCGGAGATGAAACCGCCGGCAAAATAAGTTTACAGGAAGAAAT[A/T]ATAATAGTGGTAATCGAYGACACTTATGGGGGAAATAACGGTATKAGAGGAAGTTGGGYTTTCGAAGGACGGTTTGCTGGTACAGGAAATGCTTGTCTTG	TGAAAGGCGGAGATGAAACCGCCGGCAAAATAAGTTTACAGGAAGAAATT	TGAAAGGCGGAGATGAAACCGCCGGCAAAATAAGTTTACAGGAAGAAATA
Pmr25k-17335	ss974367185	474000060	407	GQ0227_P03	[A/C]	II	segregating	0.92977	0.360924	Recovered	ATAGATACAGGTACCAGATTCAGGGATTTAWGCATTTCCTGTGTAATGGAAAAACTAAAGATCACCTGGTTTTTGTAAGTTTTGACAATTGACGGTTTTT[T/G]ATCACCATCCGATGCCAGTATACTAAAGACATGCCATATGAAGACTGTCAATAAATCAACATTTCCATAGGTATACACATAAGATAGATTGTTCGATAAA	TGACAGTCTTCATATGGCATGTCTTTAGTATACTGGCATCGGATGGTGAT
Pmr25k-17336	ss974367186	474000066	365	GQ03218_M22	[T/C]	II	segregating	0.999546	0.121767	Recovered	CGGGATCGAGGCCGACCAAGGTTCGAGTCCACTGAGCTCCTTACACGAAACGACCGTAAGCGTACATGGABGAGGAAGCCACGAAGCAACGCGTAGGGTA[A/G]GCGTCGTTTTTGCCAGTTCGAAATGCCTCCGAAAGATAGAGTTGCCTACTTCTACGACGGTAAGAAATTTTCCTTTAATCCATCTTTCGTTTTTTCTTTC	AGTAGGCAACTCTATCTTTCGGAGGCATTTCGAACTGGCAAAAACGACGC
Pmr25k-17337	ss974367196	474000079	1465	GQ02905_N15	[A/G]	II	segregating	0.992743	0.361141	Black spruce SNP resource	TTGGAACCACACATTATTCARCAGATTATCAATATGTTTCCCCGCTGGAACAMGGTAATTGGCGAAATTGAGGTACCCAATGTCACSGGTGTAGTCCCCA[T/C]TCTCTTCCATAGGGAGCTCATCGTTCTCTCCTTCCCCATATTTCTATTCCAATCACACACTAATGAGCCAAMAATTTTATTTGAATTTGTAYRAATAAAG	GGAATAGAAATATGGGGAAGGAGAGAACGATGAGCTCCCTATGGAAGAGA
Pmr25k-17338	ss974367202	474000079	2330	GQ02905_N15	[T/C]	II	segregating	0.985032	0.216309	Shared	CAGTCCTGTCATCACCGCAATGACTCTGTGATTCATCACTGATCCGATGCGAAACCTCCGACCTTCATTGCATCAAGTATATACATCATGAATAAACTGT[A/G]GCTTTATAAATAAGGAGCTCCAAGAAAACAAAGAAAACTCAAGTTTGATCRTGACCAGARATGTCGATATAGGGGCTTTCCTCGTCGGCCATGAAAACAG	GATCAAACTTGAGTTTTCTTTGTTTTCTTGGAGCTCCTTATTTATAAAGC
Pmr25k-17339	ss974367216	474000086	77	GQ03606_I02	[T/G]	II	segregating	0.993423	0.448672	Black spruce SNP resource	TTTTTTTAAATTCTGGGCTCAATATGTTTGTGTGTACTTCTGCAGAATGCCCAAATGCTTGTACTACGAGATGTTC[T/G]MAGRCACAGTATCGCAAGCCATGCATGTTCTACTGCCAGAAGTGCTGCAAGAAATGCCTGTGCGTTCCCCCTGGTTATTAYGGAAACAAGCAGGTCTGCCCCTGCTAYAATAACTGGAAGACAA	TTTGTGTGTACTTCTGCAGAATGCCCAAATGCTTGTACTACGAGATGTTC
Pmr25k-17340	ss974367219	474000094	394	GQ03010_J16	[T/G]	II	segregating	0.99932	0.488691	Black spruce SNP resource	AAACAAGCGAGGAATAGAAAACGAACCCTGGATGAGGGATCTGAGTTGCAGAGCAGACGGTGAWGATAGATATATGTATCTGACCGATRAGTTAGTACATCCATCCGTCAAGAACAGGCCGCCTTAAATAGCCCCACCACCGACATGGTTTCCTG[T/G]TAGCCGTTAGACATTTTGTAGCCGTTAGACATTTTGAATTTGAAA	CGTCAAGAACAGGCCGCCTTAAATAGCCCCACCACCGACATGGTTTCCTG
Pmr25k-17341	ss974367224	474000107	1059	GQ03222_J23	[A/C]	II	monomorphic	NA	NA	Shared	GCCTCGTTCCGTTGGGGCCTTCACAGGTGTTGCCASTTTCACAMGGAAGCAAYCCCAGTCCAACTGTTGAGATGAAACTTTTATGTACGGTTTGGGGAAC[T/G]TCGACAGGGTGCTCTGGTGAAGCCAGGCTTCGCAGAGCTTTGCTGAATTTAGTGACAACCGGAGTATCATTGTAGAAGGGAAGTTTAGGAAAAATAGGAC	AAATTCAGCAAAGCTCTGCGAAGCCTGGCTTCACCAGAGCACCCTGTCGA
Pmr25k-17342	ss974367227	474000107	948	GQ03222_J23	[A/G]	II	monomorphic	NA	NA	Shared	GAGGWTTTGATGGGAAATCCGTCGAAAAGACACCGTTAATGCCGAAATAATTAGCTTGAAGGATGGCGATTGTGGGATCTACAAAGGATATGTTGTTCAT[A/G]CTKGCMCTGAGCCTCGTTCCGTTGGGGCCTTCACAGGTGTTGCCASTTTCACAMGGAAGCAAYCCCAGTCCAACTGTTGAGATGAAACTTTTATGTACGG	TTAGCTTGAAGGATGGCGATTGTGGGATCTACAAAGGATATGTTGTTCAT
Pmr25k-17343	ss974367230	474000111	124	GQ02806_I01	[A/C]	II	segregating	0.96704	0.39083	Black spruce SNP resource	TTCAACGCAATGCTAATGTGGAAGTCTTTTATATGGATTACCGAGTAAATTATGGTTTCATTCTTGTGCAATTGCCYTTATCCACYAAGTWTGGGTATTT[T/G]TATTTGGCAGGATAGAGATCCAAGTGACTTGTTTAAAGAAAACTATCAACCAACAGAATATGATTCCAATGTGTATTAATATATCACCATCAGAGGATAC	GTTGATAGTTTTCTTTAAACAAGTCACTTGGATCTCTATCCTGCCAAATA
Pmr25k-17344	ss974367237	475000073	214	WS0322_L23	[A/G]	II	monomorphic	NA	NA	Black spruce SNP resource	TTGGGTTTGCCTATCTCTGTTTGGGGTTAATGCAAAATCCGTCCATTTTGTTGGCTGCATYCAGCGATCTGACTCCCTCTGCCTTCTGCATGGGAGACGATTTAAGTGACGAATACGGCATCGTGTCGCGACGCAGGATTCGAACCCAGAACCA[A/G]GCGGCCAATACCTGACCTGTTAATMGGCCGTGCGAAACTAAGAGTA	AGTGACGAATACGGCATCGTGTCGCGACGCAGGATTCGAACCCAGAACCA
Pmr25k-17345	ss974367250	476000004	584	WS00720_E22	[T/C]	II	segregating	0.998942	0.269184	Black spruce SNP resource	CTTTCTGTAGTTGTGTCTTCAARGAAATTCCATGTATAAATGGCAAACTAAAGGATCTATTGTGTGCATGCAACAATTATAATAAAAARATAAAAATGTC[A/G]CTGCAATTAATACAGGCTACAATCTTAGAGGTTAGAAGTAAAATTAGTTTCTCATGATAGTCACTTACTGTTGAACCAACTCCCTTTAGCACTCCAACAA	AAACTAATTTTACTTCTAACCTCTAAGATTGTAGCCTGTATTAATTGCAG
Pmr25k-17346	ss974367252	476000017	48	GQ03222_K20	[T/G]	II	segregating	0.999471	0.334241	Shared	TGGTAGCAATACCTCGCCAGCATTGCACTTTGCAGATGTTGATAGAG[A/C]TGACGGTTTCCTGCCGACCCAACTTAATTTCGAAATTCCACTACTAACATGTGGTTTCAGACCAACTATGCGTCGGCCCAAAGTGTAGGTCATTCTAAAATATCMCCCAACTTGTAACATCGATTAATCATGGTACTCTCCTCTTCCAACCTC	ATGTTAGTAGTGGAATTTCGAAATTAAGTTGGGTCGGCAGGAAACCGTCA
Pmr25k-17347	ss974367254	476000035	1674	GQ03313_K12	[A/G]	II	segregating	0.999698	0.256995	Black spruce SNP resource	ACAGTCAGCATTCTATTAATTCTCTGGCCAGAGAGGTTAGTAGGCAGAGAAATTACCAGACAATTGGAGCATTTAGAACAGGAAATCTCGATGATAAGAA[A/G]CATAGCGGKGAGGGGCTGAGACGATTTCCATCTATATCTCAGAAATCTTCTTCAAGGAATTGCAAGGAAGGAAAAACTAGATAGTCTGAGAGAAATGAAG	AATTACCAGACAATTGGAGCATTTAGAACAGGAAATCTCGATGATAAGAA
Pmr25k-17348	ss974367255	476000035	1683	GQ03313_K12	[A/C]	II	segregating	0.999093	0.44692	Recovered	ATTCTATTAATTCTCTGGCCAGAGAGGTTAGTAGGCAGAGAAATTACCAGACAATTGGAGCATTTAGAACAGGAAATCTCGATGATAAGAARCATAGCGG[T/G]GAGGGGCTGAGACGATTTCCATCTATATCTCAGAAATCTTCTTCAAGGAATTGCAAGGAAGGAAAAACTAGATAGTCTGAGAGAAATGAAGCACTCTATG	TTCCTTGAAGAAGATTTCTGAGATATAGATGGAAATCGTCTCAGCCCCTC
Pmr25k-17349	ss974367279	476000087	434	GQ0131_I18	[A/C]	II	segregating	0.996674	0.270441	Shared	CCTTGTCATCCATTGAGTTAGCAACGAAATTGACAGATATTATTTCATCAAGTGATCTATTACTAAGCTCGTACGAACTTGATCACAATGTAAGAAATTT[A/C]TTTTATTGCTCCACTGTTCATTTAATATAATCTCTGAGCTCTCYTGCCATCCTCTATTTGATGAATATTCTAGTGACTTTTCATTTCATCTTGTCAAGTT	AGTGATCTATTACTAAGCTCGTACGAACTTGATCACAATGTAAGAAATTT
Pmr25k-17350	ss974367286	476000093	520	GQ0226_E11	[T/G]	II	segregating	0.999622	0.236142	Black spruce SNP resource	TTACGAAGACTGCGCCRTCTGATATTGTGAAGATGGTGYGGCATGCGGTYGCCAAGGCTGCACCAGATCATCTGAAAGCCGACGTGGGCAAAGCGAAGGA[T/G]ATTGTGTTTGACGCGCTCAAGAAGAAGAGGCGCGCCTATGGAKGCATCGCAACAAATCACTATAGGTCTCTTCTTCACTTGCCCCATTCAATCACGAAGC	GCCAAGGCTGCACCAGATCATCTGAAAGCCGACGTGGGCAAAGCGAAGGA
Pmr25k-17351	ss974367298	477000003	449	GQ03320_F06	[A/G]	II	segregating	0.99244	0.275289	Black spruce SNP resource	ATAATTGTCTTTTTTATCATGAGTTATTTTCATATTATTTCTGTCATATTTACTYCCAATATTTATGGTTTTAATGGCACTAGAATGACTGCAAKGTTCT[T/C]CTCTCTGCAGTTATGCAATCAAGAAGAAGGATGAAGTTGAGCGTGTTGCTAAKGMAAATCRTTGATSWATTGCTAKTATTCCTTYTCTTAAMATRACAAG	AGCAACACGCTCAACTTCATCCTTCTTCTTGATTGCATAACTGCAGAGAG
Pmr25k-17352	ss974367311	477000074	183	GQ03710_A07	[A/G]	II	monomorphic	NA	NA	Shared	TRCATTTGGRTGCACTGGAGTCTGGGCGAGGGGAGGAAGCACCARGGATTACAGATTTGAGTCGGGGATTCGAAAAAKGGGAGAAGACATGTCTTTGTCT[T/C]TTGACGAGAAAGCCAAAAGAACCAGAGATCTGCTCACAAGTTTCTATGGCGACAATTCTTCTAGTCCCGACGGACTTMCCCGGAGTGACAGCTTCAATAC	GCCATAGAAACTTGTGAGCAGATCTCTGGTTCTTTTGGCTTTCTCGTCAA
Pmr25k-17353	ss974367338	477000090	619	GQ02817_E15	[A/C]	II	monomorphic	NA	NA	Shared	GCARGCACGATGAATTTTTCAATAGACATAGACCCAGTCAAGCCATGBTGGMTTCATTAATTTMTTTAAGCTTCTGCTTCAAAAAACCGATAAAAATCAT[T/G]CCATTCCATGGCAAAGAGATGAGTAATAATGACAAAACAACTATCTTACAGAAGTCGTTGAGCTGTCATTGAYAGAAATARCATAGTGTAKGCAAATGMA	TGTAAGATAGTTGTTTTGTCATTATTACTCATCTCTTTGCCATGGAATGG
Pmr25k-17354	ss974367342	477000106	390	GQ03326_J11	[T/G]	II	segregating	0.999698	0.19873	Black spruce SNP resource	CTCCCTGAAATATTTTCAATTTCTTGTTTTGACATTTGCATCTTGCATGCCATCTTTTCTTGACCACCAAAACCAATTTTGATTTCTAATTTGTTTAGTT[T/G]CCTATTACTGCAGCACTCTTACSGACAACATGGTGGTTGGAGTATCAAAAGGCTTTGAGAAGAAACTCCAGCTGGTTGGAGTTGGTTAYCGTGCTGCTGY	CATCTTTTCTTGACCACCAAAACCAATTTTGATTTCTAATTTGTTTAGTT
Pmr25k-17355	ss974367347	477000106	922	GQ03326_J11	[A/C]	II	segregating	0.999849	0.0861939	Recovered	TGAAGTATGCTGATGAGGAGKGTAAGCTGTAAARAAGTAAGGCTTCTAATGTTCCCTTGACATTTTKCATTACTAATTGGGAAATTTATCTACTKACATG[T/G]TAGGGAGCTTGTTAGGAGTTCTTGGATTATAATTTTATATAATCTACCATTAAATTGCATTGGCACCAAATTGTGCWGTGAAAGAACATAAGTGGAGABG	ATGGTAGATTATATAAAATTATAATCCAAGAACTCCTAACAAGCTCCCTA
Pmr25k-17356	ss974367348	477000112	596	WS0051_H24	[T/C]	II	segregating	0.998337	0.0656898	Black spruce SNP resource	GTTTCCTGTTGCCCATTTTCTTAGTGCTTGCTATCTCTGCAARCAGCAGTTGAGCCATGGRAAGGACATCTACATGTAYAGGTCTGTTATAATGATAATA[A/G]CATGGCTTTTCTGTCAGAGATTGCTTTAAAGCTTGGAGAATCACATTGGAATTTTATTATAGTTTCAGGTTAATGGTTCTTTTTCAATTTTGGTCAGATR	TCCAATGTGATTCTCCAAGCTTTAAAGCAATCTCTGACAGAAAAGCCATG
Pmr25k-17357	ss974367355	478000020	132	GQ03615_B03	[A/C]	II	segregating	0.999924	0.116769	Recovered	TGGGTAAACTGTCCGCTCGTAAAGAAGGCCCCAGCTCCTTGGATTTGGGTGCACAGGCAAACAATCAACCATGGTTCATCAAGGTAACTGCTCTCTCTCT[A/C]TATGTATCCATTCACATAACTGTCATGGGTTATGCTCATATAAATCCTGAGATTGAATTGTTTGAGGTGTTGTTGCTGTATTCACACAACTGTCATGTGT	GCACAGGCAAACAATCAACCATGGTTCATCAAGGTAACTGCTCTCTCTCT
Pmr25k-17358	ss974367356	478000061	277	GQ03103_M13	[T/C]	II	segregating	0.994557	0.410801	Black spruce SNP resource	CTAGCAAGTTGATCTATGTTAGATCTGTGAAGAATCTCATTCCAGTAATGCATTTAGTAGAAGGAAAACTTGCTATTCTTGCAGTTTTCATTTTTCTGTC[T/C]GAGTATCTCRCAAAGAAAAGCTCTGCTAAAGGAAATAAATGCTTTGGAAATCTGAAAAAACTTCGTCCCTTGTATAGGTGAGGTTGGAACACCTTCTGGA	CATTTAGTAGAAGGAAAACTTGCTATTCTTGCAGTTTTCATTTTTCTGTC
Pmr25k-17359	ss974367365	478000064	167	GQ02901_D03	[A/G]	II	segregating	0.951693	0.347684	Recovered	TTATCAATGCTCTGGTGATGATAGGACTTGCAGACATAGTAAAGCACRCTCTGCACCAGCAGCCCAATCAAATTCACATAAACCAGCAGACCCACAAGCA[A/G]AACCCCGAAGCCCACCCGGGATCCAATCCCGCCGCCACCGCTGACATGCACAACCTTCTTTCTGAAGAYACCCTGAATCACAGCCCAGACAACGAAATAG	CTGCACCAGCAGCCCAATCAAATTCACATAAACCAGCAGACCCACAAGCA
Pmr25k-17360	ss974367390	478000077	138	NA	[A/C]	II	segregating	0.999546	0.248298	Black spruce SNP resource	TCACCAATTAAGATTCACCGAGGAGACATTGGGAAATATTGGGATTATGATATTGAAGACAGCAGTTTGTTTGTATTGTGTCGATTCTGCTGAACATAGC[A/C]ACTGCAAGCTATAGTTCAATTCAGAAATTTTGWCTATAGTGTGATTCTGTATCTGAAGATAATCTGCCCACCTGTGACAACGTTCAGAAGGGTTTATCAT	TATTGAAGACAGCAGTTTGTTTGTATTGTGTCGATTCTGCTGAACATAGC
Pmr25k-17361	ss974367397	478000119	287	GQ04108_P16	[T/G]	II	segregating	0.999849	0.267617	Black spruce SNP resource	GAAAGCCGAGCAAGTAATCATACTCACCCACAAACAAGCCTAGNAGAAATGTTAGAAATTGGACACCTACAGGTAAAACTTTAAAAAGCTATTTGACAGC[T/G]NAMTTTAGACAAAAGAAAAGAGGCATCCACAAAGAGCTGCATCAGRAAGACAAGAAAGTCAGAGCTTAAGGAAGAGAAAAAGTCCCAAACCTGGGCCTTG	GTTAGAAATTGGACACCTACAGGTAAAACTTTAAAAAGCTATTTGACAGC
Pmr25k-17362	ss974367406	479000039	229	GQ03816_I11	[T/C]	II	segregating	0.998186	0.278325	Recovered	ATGGCAGCTGCAGAAAATATTTTTGATATATRAATGTTATTGACKGGCTAAYTRTATCAAATGGATGAAACTGGTTGTAGGKGGTTTGGTAAATGTCCTC[A/G]TCTGTCCCTATGTATTCTACTAGAATATTCAGTTTATAATATTTTCCTTATGTTGAGAAGCCTTTGCATGCTTGACTACTGTAATTTCATATTACTTATT	TAAGGAAAATATTATAAACTGAATATTCTAGTAGAATACATAGGGACAGA
Pmr25k-17363	ss974367414	479000049	147	GQ03718_G04	[A/C]	II	segregating	0.827865	0.23249	Shared	ACGTATGTTTAAATCTGAACCATAGCACTCATAGATTCTTTGATTTGTTCAACTGTTCATTATACGTTAGTTAAGGAGAAAGTGTTCTGCATCATCAAGT[A/C]TTGCAATATCTTTTGAAARGTATTTTGTTTCTTGSTTAATTATATGATCTTKTTCTCATCATTGCTGTATATCTAACTGGCAATTTATAATTTATCCTGC	AACTGTTCATTATACGTTAGTTAAGGAGAAAGTGTTCTGCATCATCAAGT
Pmr25k-17364	ss974367417	479000049	351	GQ03718_G04	[T/C]	II	segregating	0.993423	0.187923	Shared	GTTTGTGCATGCATGCAGGTATGTGCATMCTTAAATAGCTGGTGAAAAAACATCCTCTCTCACATTTGTCTTTAGCAATTGTGTTTAATTGTTTCTTTGG[T/C]TGCCACTCTGCAGACACAACACAAAGTTGAAATKGACAAGCGTGATGGAATGTTTGGACCAGTTGAAAGGGKGATGMAASCACCTGGTATGCAGCAGATG	CATCCTCTCTCACATTTGTCTTTAGCAATTGTGTTTAATTGTTTCTTTGG
Pmr25k-17365	ss974367434	480000005	588	GQ03615_N12	[T/C]	II	segregating	0.99365	0.389265	Black spruce SNP resource	TCCATTCGTTTTATCGCTGGGRAGTCCTCTGCAAATACCGGAGGAATYCTGTAAWGTCTTTCGAGTCTTGTCAAATAATTTTMTGTGTTTCRTGGACSAGAAG[A/G]ACACCTCTAGACTGTTAACTATGGAGGGCTATATATACTGATATTGGATGGAGATATAATTGGTGTTTTRGGCTTTGGGTACAGGCTGTAAGGGCTC	CATCCAATATCAGTATATATAGCCCTCCATAGTTAACAGTCTAGAGGTGT
Pmr25k-17366	ss974367437	480000015	1048	GQ03323_M03	[A/G]	II	segregating	0.999773	0.191758	Black spruce SNP resource	CTGATTTGCAATTTTATTTGTCTCATAAACATGTCATTTCTGCATTTTGTCTGTGATATATACCTGCACCGGATGCATCAGAGATGATWGATACAAGTAA[T/C]TTTGATGAGTTACTGTCAGCTAATTCAGTGACCCGAGATTGGTGAACTACTGMACCTGATCCTTCAAGATATAKCCTTATCTCTTGCAGCATTTCCTGAG	GTAGTTCACCAATCTCGGGTCACTGAATTAGCTGACAGTAACTCATCAAA
Pmr25k-17367	ss974367438	480000048	241	WS02624_F21	[A/G]	II	segregating	0.820381	0.23885	Black spruce SNP resource	ATGTATTTTTTTAAAAGACATCCTATCACCTAAAATGAAATAACTYGATTGATTTATTTGAGGAGATAACACCTTGTTTCTTTAGATTTGTGATGCACCC[A/G]TGAAAGACCATTTTAGATTWTGTATCTTTTCTAATTTCTGCACAGCAAGTTAGACAGATAATGTAAGYTAGCTTAATAAGTTTCTAGTTGAAGAACTGAT	GATTTATTTGAGGAGATAACACCTTGTTTCTTTAGATTTGTGATGCACCC
Pmr25k-17368	ss974367443	480000048	547	WS02624_F21	[A/C]	II	segregating	0.994557	0.163652	Shared	CWATGCTAAGCAGARCAAGACGTGGGKGTGCAAAGTGTATTTGAGGATCATTGTCTTCCTTTTACATCCTCCAATTATGCACTGCAATTTCAGTATCCAATTGGACAMGGTTACTGAAATTTGAAACAGTTTGATGRTGARTAGTTT[T/G]GATCAGGATCATATGCTATTATGCACACCTTGGCACCACAAAATTATTTCAGG	GAAATAATTTTGTGGTGCCAAGGTGTGCATAATAGCATATGATCCTGATC
Pmr25k-17369	ss974367444	48000005	296	GQ03609_D11	[A/G]	II	segregating	0.999849	0.388288	Recovered	AAAGTGGATTTGGTTGTCACAGCAATTAAACATAGGGCTAGGTGGCTGTGTTGAAACATCGTGATAGATTCAGCACTTTTTAATATTCAGATCTCCACAG[T/C]TCTTACTGGAAGGGAAGGTCTAAGCTGAATCCTTTACCTTGAATGAATGTGCATAAGGTCAAGCCTGAACAGCATATCTGGTAAATAACAGTATGTCACT	ACATTCATTCAAGGTAAAGGATTCAGCTTAGACCTTCCCTTCCAGTAAGA
Pmr25k-17370	ss974367445	480000077	679	GQ03706_E09	[A/G]	II	segregating	0.999773	0.184197	Black spruce SNP resource	TGGAAATCATCTGACTCAATAAATTCTATAAAATCTTTCAATTTTGTGCCCTGCACAAAACTCTTAGCTTCAATAGCTATCTGCACTCCCTCATGTATCA[A/G]ATCTGCAACCTTAATGAAATCATTCTCAAGAAACCCACGGGTGGTCAAGGCAGGAGTTCCTATACGAATACCACCGGGAACCATAGCACTTTTATCACCT	CTGCACAAAACTCTTAGCTTCAATAGCTATCTGCACTCCCTCATGTATCA
Pmr25k-17371	ss974367452	480000116	461	GQ03313_L17	[A/G]	II	segregating	0.999698	0.499887	Recovered	TTCTATGGTGTATTGTTTTCTCCTTATTATCTCYCTAGCATCATAAGGATAATTGGACATTCTTGATCGTAGGTAAACACTTTGTTAAGTAAGGGGCATT[A/G]TAGGGTTCTTTATGGATTGTCTGTTTTAATGATGTAGCTCGCTAACTCATTYCCTAACTTCCAATTACCTTTCGTTTGTTAAGGAGATAAGGAGAGAACT	AATTGGACATTCTTGATCGTAGGTAAACACTTTGTTAAGTAAGGGGCATT
Pmr25k-17372	ss974367454	480000116	580	GQ03313_L17	[T/C]	II	segregating	0.997581	0.499962	Black spruce SNP resource	GTCTGTTTTAATGATGTAGCTCGCTAACTCATTYCCTAACTTCCAATTACCTTTCGTTTGTTAAGGAGATAAGGAGAGAACTCAACACATGATAATTCCT[T/C]CTTATCAACTCTTAGCTAACYGTAAAACAAAATTTACAATGATAAACCCATGTAGCCTAGATATGTTTATAATCCTAAACACTATGACTATAGNTCAATG	CTTTCGTTTGTTAAGGAGATAAGGAGAGAACTCAACACATGATAATTCCT
Pmr25k-17373	ss974367457	480000127	386	GQ02808_B23	[T/C]	II	segregating	0.999244	0.259419	Black spruce SNP resource	AGCCTCTTTAGCTGTTTATGGAACCTATATTTAGCCTTGTCCCATGGCTCGTATTATCAGAAACATGCATATACAGAACAAATATTTTCTGCAGTCTGTC[T/C]GAGACATAACAGTAGCCATACAGACCTTACWGAGTAAACAGGGAAGAGTTATCCAATCACAAGGTGTACACAAAACTTGGAGCATCCATTCTTGACCCAG	GTATTATCAGAAACATGCATATACAGAACAAATATTTTCTGCAGTCTGTC
Pmr25k-17374	ss974367458	480000127	560	GQ02808_B23	[A/G]	II	segregating	0.999849	0.289959	Recovered	AACTTGGAGCATCCATTCTTGACCCAGAAACTGTCCGATAAACATATAATTTTTCCACCTGGAGATTGTTGTCGTCATCTTCCTTCATTATTTCAACATT[A/G]AGTCTGGGCATCTCTTGCGCAAGAATTTKGCAACCATYCAGTGTGGTAGTGCATGCCGACATCCATAACGAGCGCATTGATTCATAATGGYCCATCCCTG	TTTTCCACCTGGAGATTGTTGTCGTCATCTTCCTTCATTATTTCAACATT
Pmr25k-17375	ss974367476	48000024	309	GQ03704_L22	[T/C]	II	segregating	0.999698	0.0488884	Black spruce SNP resource	AAGGAACAATGAACAGATAGTCAGAAAGAAAACTGAAATGCAAAAGCATCCAACAGGAAAGTCAAATAGTTGCGATGCTTGTTTTCACTATAATCATGAA[T/C]TGTCRRAGAGAATGAGCATTGTTGACAACTACATTTAAAATTCCATCAATGGGATTGGAGTCTTCTGCATCTTTTTGTATAAAAGGCTACAAAAATATAA	CAACAGGAAAGTCAAATAGTTGCGATGCTTGTTTTCACTATAATCATGAA
Pmr25k-17376	ss974367478	48000024	315	GQ03704_L22	[T/C]	II	segregating	0.999924	0.467755	Recovered	CAATGAACAGATAGTCAGAAAGAAAACTGAAATGCAAAAGCATCCAACAGGAAAGTCAAATAGTTGCGATGCTTGTTTTCACTATAATCATGAAYTGTCR[A/G]AGAGAATGAGCATTGTTGACAACTACATTTAAAATTCCATCAATGGGATTGGAGTCTTCTGCATCTTTTTGTATAAAAGGCTACAAAAATATAAGTGATT	AATCCCATTGATGGAATTTTAAATGTAGTTGTCAACAATGCTCATTCTCT
Pmr25k-17377	ss974367487	48000031	588	GQ02014_K13	[A/G]	II	segregating	0.999698	0.149539	Recovered	TGAACATGCTCTGCTAACTTGCATTGCGCCTATAATTTTGATTTCAAATAGGTGCGACGGTACGTGTATCACGATGTCATCAGATTACACGACATGCAAA[A/G]GCTAGTCGATTGTTCCTGTGTGCAGGTGAGCCAAAATTCTAGATCGACTCTCCATTTGAAGGATTTTGCGGAAGTCAGTTTGTAATAACGGTGCGTCTGC	GGTGCGACGGTACGTGTATCACGATGTCATCAGATTACACGACATGCAAA
Pmr25k-17378	ss974367494	48000033	424	GQ04008_C24	[T/C]	II	segregating	0.998488	0.242467	Black spruce SNP resource	CTATGTGCAGATGCAATAAARGACGCGTTGTTCCAGTAATCATTGTCATCTTCGAGATGTAATTCGGGCCATGGCGAAGCAGACTGCTGCTGAAAACTTG[T/C]GGTCAATTCTGAAATCATGCAGCCAATGTTATTGYTGTCGTTGTCCAGAGGAAGCTCCAAAAAACCTGTGAAATGCACATGTGGAGGGCCTARTGTCTCA	TTCGAGATGTAATTCGGGCCATGGCGAAGCAGACTGCTGCTGAAAACTTG
Pmr25k-17379	ss974367495	48000040	377	WS0023_A21	[T/C]	II	segregating	1	0.146923	Black spruce SNP resource	ATATTATTCAAGAGGAAAAAGCTGTGTTTGCTTATTCATGGACAAGAACGAAAAGACCTGGAGCTTCATTGTCGAGGATCGGACTGCTGTTACAAGATTT[T/C]ACTCCACAGAAAATGCTGAAATGTAATGTAGAGTTAAGTAAAAGAGGAATTGCCCTAATGATGATCATGGCCAGGCTCCTGAACTCTATTAAGCAATGCA	AAAAGACCTGGAGCTTCATTGTCGAGGATCGGACTGCTGTTACAAGATTT
Pmr25k-17380	ss974367506	48000043	220	GQ0069_C06	[A/G]	II	monomorphic	NA	NA	Black spruce SNP resource	CARCRCTTGACACTGTAATMRTAGATATTTCAGGCACRCTGTRARATAAATTCTCCACAAGCAAATTTGTTTTTGTGCAAACAGTTGACTATGCCCTAAA[A/G]GATRTTACTCCCATGCTCMMCCCCAAAMCTGACACACARTTAGCCTCCACAGCAGGAGCCACAAGCAGGAGCAGAATCTGTAAATTCAATTTTAGTGTTA	TTCTCCACAAGCAAATTTGTTTTTGTGCAAACAGTTGACTATGCCCTAAA
Pmr25k-17381	ss974367509	48000045	1200	GQ03517_C17	[T/C]	II	segregating	0.999622	0.0775921	Recovered	CATTTGTCTTTGGGAGACTTAAGATTAATGTTATTGAATATGGAACAGCTTTTATATCATATTAATGGTTTATAATTGGTTGGTGCCTTCATCATTTGTC[A/G]TGTTTTATCTAAAGTGGGTGGTTTATTTCCATAGGGACCAGAGAAAGAAAAGATAAAGAAGATCGATGCTGCAGAAAATGAAAGAGTCAGAAAGGTAAGT	TTTCTTTCTCTGGTCCCTATGGAAATAAACCACCCACTTTAGATAAAACA
Pmr25k-17382	ss974367512	48000045	854	GQ03517_C17	[A/G]	II	segregating	0.999546	0.0949932	Black spruce SNP resource	ATYGTTTTTGACATGTGGGGGCCTCTCAGTATCTTTGGAATCTGGCTTGCCAAGCTTCCCTTTTTGTTTGATTTTTGAAGCAGTATTCTGATCTGCAAAT[T/C]TAACTATGTACTCCTGACAATCACAGGAGATGACACTTGATGAGTATGAAATAGTTCTGGAGGAGAAAAGGAAGGCACTTTTAGCTTTGAAGAAGGTAGA	TTCATACTCATCAAGTGTCATCTCCTGTGATTGTCAGGAGTACATAGTTA
Pmr25k-17383	ss974367514	48000047	111	NA	[T/G]	II	segregating	0.999698	0.388044	Recovered	TTTTAAAAGCACCTTCAATTGGGATTAAAAACATAAAAGCAAAAGGCATTACCTTGTCCCTTGCAAGCAAATTATACTTGGGCTGTTCGACCTGAGGCCC[T/G]ACCATGCCGAGGCGGTTGGCAATCCTCCAAGCTTCCACGATCATTTCCTTGGGCCACATGCTGGTACCCCAATAGTGGGTCCACCCCTGATCAATGATAA	ACCTTGTCCCTTGCAAGCAAATTATACTTGGGCTGTTCGACCTGAGGCCC
Pmr25k-17384	ss974367515	48000056	1024	NA	[T/G]	II	segregating	0.988282	0.495487	Shared	ATTTTTTTCYTTGACCCGTTCAACGGCACTCGGTGCTTTCCAATCCGATTCGCTCTTCCCCTCGCCCTTCTCTCCCGCTGCACCTATATTCCATAAAAAT[T/G]CCACACATGACATGAACATGAACACTGTAAAAACCATGAATGGGGAKTAGGGGAAATTGAAGTACCTKGAAAAACATCCATATCAAATGTTTTGCCGRGG	CGCTCTTCCCCTCGCCCTTCTCTCCCGCTGCACCTATATTCCATAAAAAT
Pmr25k-17385	ss974367521	48000056	854	NA	[A/C]	II	segregating	0.999168	0.47942	Recovered	GCGTTTTTTTTATCATGGAAGTGCTGGACAACGGCMTCTATTTCTTCTTTCGCCCTCTCGAACACATTTGGAGCTCTCACATCTTCAACAGGAGTGTCCT[T/G]CTCGATTGTTTCGTCTGCACCATGCGATTCATGGTGATGATGATGGTGGTGCTTATAAACAACTGCGTCATTTTTTTCYTTGACCCGTTCAACGGCACTC	ACCACCATCATCATCACCATGAATCGCATGGTGCAGACGAAACAATCGAG
Pmr25k-17386	ss974367526	48000062	343	GQ04107_H14	[A/G]	II	segregating	1	0.0498564	Black spruce SNP resource	ACTGCTAAAGCAACTGGCTGAAGATAACGTTTTTATATGGGCTTGATATGGTTTTGAGTTTATTCATTTATTGGTTGTATTGCATGTCTGAACAGATATT[T/C]TGTACGATTCGTGGTCTCCAGCTATGACTGTCAGCTCTATCTGCATCAGCATTCTTTCAATGTTATCTAGCTCTACCGTGAAGGTTTTATTCTGGCCATA	GCTGATGCAGATAGAGCTGACAGTCATAGCTGGAGACCACGAATCGTACA
Pmr25k-17387	ss974367537	48000064	2464	GQ02906_F23	[A/C]	II	segregating	0.999698	0.389179	Recovered	AGKGATTGATCTCGTGGAATTGCATGGCAGCGACATTCTAAAGGGKRATTTTCATTCCCATTGATCCTYTGGCCTCAAKCATMTTGTAAATAAAGTATCT[T/G]TTTTAGTAAGTATGTCTTCTCGACTGCTTTAAGTAGAATTAATAAGAGATGCAAGGCTCTGGGGTTGTTGAGTTATCTATCAAAATCAGCAACCATTGAC	ATCTCTTATTAATTCTACTTAAAGCAGTCGAGAAGACATACTTACTAAAA
Pmr25k-17388	ss974367546	48000064	945	GQ02906_F23	[A/G]	II	segregating	0.999546	0.355922	Shared	CTTGAGGAGCTCAGGTGGCTATATGCATGCATGAGGGCTCTCGTGCAAATTCATCCAATGCTGAGGGAGAATGATAAACATGGAGKGTTTGAGGATTTTA[T/C]ACAGACTGTTGATGTTCAATGGCCTGCAGACGACCCAAAAGCTTGGGAGATTGTTTCAGTCAGGATCTCATATCCTCCCAAAAGTGGCCAAGAGCAGCTG	TCTCCCAAGCTTTTGGGTCGTCTGCAGGCCATTGAACATCAACAGTCTGT
Pmr25k-17389	ss974367547	48000070	110	NA	[T/C]	II	segregating	0.996901	0.221165	Recovered	GGCCAGACCAGCCCGCCGGGGCGTCCAGCGGCGCGGACTGGCCCGGTGGGAGGGCGAAGCCACCTCCAGCGAGGGACGCCCCGCCGCTCCCCGTCAAGAC[A/G]CCTGGCCAGATCATCTCCGAGCATCGGTTCACCAATGTGAACACCGTTCCGCTAACTCCGCCGCACCCTGAAACAACACAAACAAACAAACATCCCAAAT	GGAACGGTGTTCACATTGGTGAACCGATGCTCGGAGATGATCTGGCCAGG
Pmr25k-17390	ss974367548	48000072	898	GQ02820_N21	[A/G]	II	segregating	0.999849	0.102677	Black spruce SNP resource	CTCGAGCCTTGACTTGCCATACAAATAACTTATGATTGCTGATTGATGCGAATAGTACTTTGAATTTCATAGCAATATAATAGTATGCCTGATGAGCCAA[T/C]GATGAATTGTTATGATGTGCCTTGACTGGATTGAAATCCTTGAACCATTCGCATGTCGTAAGAGGAACTGTGTTGATTTTCTCCTCAAAAACATCAAATT	GAATGGTTCAAGGATTTCAATCCAGTCAAGGCACATCATAACAATTCATC
Pmr25k-17391	ss974367551	48000077	148	GQ03308_M04	[T/C]	II	segregating	0.999546	0.233928	Black spruce SNP resource	CCCCAAAATCCGACACCCCAAAATCCGATTCTTCTGCACAGTCTTCTTCAGATTTCAGCGAAGAGCAGGAAAACGCAGATGAGAAAACGAYACCCACGAC[A/G]CCCACGAAAAGACCCACCGATAATGGCGCTTATTCTTCTCTAAATATAGAGGAGGCTGAAACCCCAARCCGTCCTATAAGAATTTCACACCACAAGTCTC	TCTATATTTAGAGAAGAATAAGCGCCATTATCGGTGGGTCTTTTCGTGGG
Pmr25k-17392	ss974367560	48000086	1265	GQ0046_L24	[A/G]	II	segregating	0.999773	0.366049	Black spruce SNP resource	TTYGGCAAGATCATTTCTAAACAGCATAGCATAGTGGAAGTTTGTACGGCAAATACTGGAGAGATATAATGAAGCTAATATACATGTGCACAAGGAAAGA[A/G]GAAATTATGAAACTATTTTAAAGAAACTTGCAACACTGACCTCATATTTGGAATGCACGTGTGCTCGATGTGTGCCATTTAGAAGCTTTGCCTCCTTGTC	AAATACTGGAGAGATATAATGAAGCTAATATACATGTGCACAAGGAAAGA
Pmr25k-17393	ss974367563	48000087	792	GQ03506_L08	[T/C]	II	segregating	0.999698	0.0964156	Black spruce SNP resource	TAGATCGAGAATAAGTTGCTTTCCACAATGCATGTTGTCATCTGTTTGTGAAATATYAAAAAATGGACATTTACCATGACGAGATTTGGTTACGAAAACT[A/G]TTTGTTTTTTGAATGTTTGACTTTCTCAATTATGCAAGGGCTTCCACTTTAGGTGGATTGTGTAATCTGGATTTGCGGCATACTTTTGAGACAAACATAT	AAAGTGGAAGCCCTTGCATAATTGAGAAAGTCAAACATTCAAAAAACAAA
Pmr25k-17394	ss974367564	48000091	1001	GQ01301_A04	[T/C]	II	segregating	0.999698	0.150371	Recovered	ACACATCAGAGCCGATAGGTTGGCTGCTATTCGAGCAAGACTGGCCAGTATGGAAGGAATGCTTGAAACATTAGTGGGKRCTGATCATCAGTCTGAGCAT[A/G]CTCGAAGTTCTGGTCCAGTACAGTTGGCTACAAATATACATCAAGATTTTCTTCCTGATGTCCAGGAGGAAGAATCTGGAGAAGTGAGCGTTTAGCAATG	AAAATCTTGATGTATATTTGTAGCCAACTGTACTGGACCAGAACTTCGAG
Pmr25k-17395	ss974367568	48000098	267	NA	[A/G]	II	segregating	0.989114	0.488001	Black spruce SNP resource	TTCTGACTGAAAAGCGTTCRGCTTTTTATTRATKAACTGCCTGAGKAACTAACATGTTAATTATTTATTTGCTCAACTGAATTGGTGAGGACATATTACA[A/G]TAGTARTTATTGAGAATATGCTAATTYTCTCCTGGTTGGCAAAGGAAGGTGGACGTCCTYCCTCRTGGCCCAATTAGACCAGGTCAGAGCCTTGAAAGAG	AACATGTTAATTATTTATTTGCTCAACTGAATTGGTGAGGACATATTACA
Pmr25k-17396	ss974367577	48000103	250	GQ03301_E21	[A/G]	II	failed	NA	NA	Shared	ATTSTAATGAAGATTGCTTTCTTTCAGARTCAATTGATGACCACARTTGACCTGCTGCCCATAATAGAGATGCAATTTCTTCTCCAAGAAGTTCTAAAAT[A/G]TCATCTTGTACGCTCTCTATTCTTGAYGGMTCTTCTCGTCCTTCTTCATCTTCTATATTGTCTATAAAMTTACTTGAGKAAGGGATCAMATTTCCTACGA	CCTGCTGCCCATAATAGAGATGCAATTTCTTCTCCAAGAAGTTCTAAAAT
Pmr25k-17397	ss974367580	48000104	355	GQ02807_C15	[A/G]	II	segregating	0.999244	0.0810637	Recovered	TAACAAGGAGAGCAACGGTCTCTGTCTGTATTTGTGTTTGCCAGACGATATTTATGGATTTGCTGCAGGCCAATATTTCATGCAAAAAATCRTCATAATA[T/C]AAGAATAATCTTAACTTCGATTTCCCTATGAATTTGAATTCGACCGAAGCTCTCGACAGCTGAATTYTGCAATTTGATTTGTGCGGGGTTAAAAATGGAA	GCTTCGGTCGAATTCAAATTCATAGGGAAATCGAAGTTAAGATTATTCTT
Pmr25k-17398	ss974367583	48000105	305	GQ03807_K17	[A/G]	II	segregating	0.999622	0.400892	Black spruce SNP resource	CCAAGGACAATTTATTGAAATTAAAATTGACAAAGCAACCACACTMTGTCAATCTCTTTATTCMTTTTTCTAACAGGCATCAGAACAAGTCAAATTAACT[T/C]TGGAAAATAACATGCGAGCAATAATATTCAGTAGGACTACAATGATGGTTGAGGAAACAGCCAATGGAGCTGTTTATCCAAACACTAAAACAACAATAAT	AACCATCATTGTAGTCCTACTGAATATTATTGCTCGCATGTTATTTTCCA
Pmr25k-17399	ss974367588	48000105	844	GQ03807_K17	[C/G]	I	segregating	0.999849	0.423257	Shared	GCAGAGTTGCCGTCAGCGACGGCCTGGAACGAGTTATTTCAAAATAATCAATGGCGGATCTCATGAATTTGTCTGTGATCATGCCTATTGCTTTCTGTAT[C/G]CGCCCGACTCCGAARGATAAGGKCTTCTCGGCCAGTTCTCCAGCCTTGCCGATGGCCGAMGTGAGGACTATTCCGTTCCCGAAGTATCCCCTGGGCAATG	TGGCGGATCTCATGAATTTGTCTGTGATCATGCCTATTGCTTTCTGTATC	TGGCGGATCTCATGAATTTGTCTGTGATCATGCCTATTGCTTTCTGTATG
Pmr25k-17400	ss974367593	48000106	929	WS0076_P04	[A/G]	II	monomorphic	NA	NA	Black spruce SNP resource	AGGATTCTGATTGCAGSRGGAGCCAYAGAAGKGGGAACGTATCACAGTGAYRGTGAACGTTTCAATGTTGAAGGGRYSAGCCAGGARGAGATTGAGGATTTTCTAGGKAGGGTGAGAAGRAARACCARCTTTTCGACTCCGCATTTTT[T/C]AGCTCACCAAATGGGGAGCTGCAGGATGGGAATGGATCCTGCGACGTCTTGT	AAGACGTCGCAGGATCCATTCCCATCCTGCAGCTCCCCATTTGGTGAGCT
Pmr25k-17401	ss974367597	48000108	502	GQ03611_B02	[T/C]	II	segregating	0.999849	0.209663	Recovered	GTTTCATTGCAAATGTAATGAGCAAGTAGAGATTAGAACAATTGCCCCACTCTAGAATATAACATATAGAACTATATTATGGTAATATCTTATCAATACG[A/G]TCCTGATTACTACTGAAATATAAGTAGCAGAAGCAGCTCATTAACGCTTTCTAGTTCCGGGCTCCTTCTGGGCATTGAAATAAGCTGCAGAAACAGGAAG	AAAGCGTTAATGAGCTGCTTCTGCTACTTATATTTCAGTAGTAATCAGGA
Pmr25k-17402	ss974367605	48000114	912	GQ04003_F13	[T/C]	II	segregating	0.991911	0.380687	Shared	TTGAACTTRGACTCTTGYTGCARMTTCTTCCTTTGCATATTGCTGWATTGATCCTCTCCAATGTGACGTAGACAACTATTHTGATCATTACAATCAAAAG[A/G]TTCATCCCTTTCATCATCTGTATCTGAAGTCTCTGAACCTCTTCTGTAATACCMGTTCTTCACATTTATAGAATTCTTACTSTCTTCCGTTTTGTTTCTT	ATTACAGAAGAGGTTCAGAGACTTCAGATACAGATGATGAAAGGGATGAA
Pmr25k-17403	ss974367606	48000114	966	GQ04003_F13	[A/C]	II	failed	NA	NA	Shared	TCTCCAATGTGACGTAGACAACTATTHTGATCATTACAATCAAAAGRTTCATCCCTTTCATCATCTGTATCTGAAGTCTCTGAACCTCTTCTGTAATACC[A/C]GTTCTTCACATTTATAGAATTCTTACTSTCTTCCGTTTTGTTTCTTCTMCAAAWGTCAGAGTCACGAARAACTCCATATTGTGTATCATGCTTACTYTCT	ATCCCTTTCATCATCTGTATCTGAAGTCTCTGAACCTCTTCTGTAATACC
Pmr25k-17404	ss974367610	48000119	1770	WS0072_E03	[A/G]	II	segregating	0.999773	0.213951	Recovered	TTTGAATTAAAATAATGGCATCTGGTCTAATGTACAGGAGAAATTCACTCAGGAGACGATCCGACAGGAGCAGGAAAAATAATTCTATMGATGACCATTT[T/C]CATGAGATGTCGAGTCTAACACAGCACTCTCGTCACTCGTGCACTTCAAATACAAAATAAAGAATACCTCTTGATCTCAATCATGTGGCTAATGTATTTT	TTTGAAGTGCACGAGTGACGAGAGTGCTGTGTTAGACTCGACATCTCATG
Pmr25k-17405	ss974367618	48000122	3483	GQ0258_C15	[A/G]	II	monomorphic	NA	NA	Shared	GTTGGAACCTAAAACACACCTTGAAGGGGTTGTGTCCAATAGAATTGTGGGGAGTTTTGTTGTATCTATGGTGCACATAAGGGAGAGATTTGTCATAAGC[A/G]CGTGGATGCTTTGAATTATACATCCTAGGGAGATGCACTATCATTTGACTAACCACCTCTATTTGCCTGTCTATTTGTTGGTGAAAGTTAGTGGACCTTG	GGAGTTTTGTTGTATCTATGGTGCACATAAGGGAGAGATTTGTCATAAGC
Pmr25k-17406	ss974367620	481000011	191	GQ03713_D13	[T/C]	II	segregating	0.989416	0.344552	Black spruce SNP resource	CGATCCTCTCGGCCTGGGCAAGCCCTCAGAGKATTTACAGTACGACGTCGACTCTCTGGACCAGAACCTCGATCTAAACCTCCCGGGAGACCTCCTCGGC[A/G]ACTTCGTCGGAGACCCCGATATCAAGCCCTCCATTCAACCCTACAGCGAAGTCTTCGGATTGCAGAGGTTCAGAGAATGTGAGCTCATCCATGGCCGCTG	TTCGCTGTAGGGTTGAATGGAGGGCTTGATATCGGGGTCTCCGACGAAGT
Pmr25k-17407	ss974367632	481000097	489	GQ02809_P11	[T/C]	II	segregating	0.999546	0.121313	Recovered	CTCGAGAAATGGACTTTGAGAGCTTTCTTGACTTTGTGTTGGCTTTGGAAAATAAAGATACACCTGAAGGCCTGACATATCTATTTCGTTGCCTTGATCT[T/C]GATGGAAGAGGKTGCCTCACAACTACAGATATCCATACCCTTTTTAGGTAAAKCAAATATTAACTTCATTCATCTCTGTAGTTTTCTAWTTCTTTTTTTY	AATAAAGATACACCTGAAGGCCTGACATATCTATTTCGTTGCCTTGATCT
Pmr25k-17408	ss974367637	481000117	222	GQ0192_L02	[A/G]	II	segregating	0.999773	0.32189	Recovered	TTGGCAATAACCAGTGGCAATAACCAGAGGAGTATCAGWCTTTCTTGGTTATTGCCAAAGATTACAATGCCCAAGCGTAGACATGCACTACACAGCTCAG[A/G]ATAGAATGTTTTGGCGCAGGCAGTATCTATTACCTTGGGGGAATTTCCAACCTCCGGCTGGACCTGATCCTCCTCTGATTATTGYCAAAGATTACAATTC	ATTGCCAAAGATTACAATGCCCAAGCGTAGACATGCACTACACAGCTCAG
Pmr25k-17409	ss974367643	481000117	874	GQ0192_L02	[A/G]	II	segregating	0.990702	0.177108	Black spruce SNP resource	GCTTCGCTGGTCAACATGCAGGYGATGYCCAATACGTCCAGGAACCATACRCAGACCATGAATCCGTTATCAATCTTCTTCTTCATTGCGGATGTCAACA[T/C]TTGTCTCAGTGCCGCTCTCTCAAACCAGGATACATGCCTCGAGGGTTTCCAACAGGAGGAAATGTGAATGGTAATATCACCGACGAAATACAACAAGCAT	GGAAACCCTCGAGGCATGTATCCTGGTTTGAGAGAGCGGCACTGAGACAA
Pmr25k-17410	ss974367645	482000035	564	GQ03101_N16	[A/G]	II	segregating	0.981705	0.458032	Black spruce SNP resource	GGTAAAGGCKACTGGAGAAGTATTTCAAGAAACTTTGTTGTGTCAAGGACACCAACCCAAGTTGCGAGCCATGCTCAAAAGTACTTCATTCGGCTTKGTT[T/C]AGATAACAAAAACAAGAGAAGATCCAGTATACATGATATCACCACTGTCAATGGTACAGACAGGAGGTCTTTTCCTTTACCGCAGGCTTCTACTAGGCAG	TGACAGTGGTGATATCATGTATACTGGATCTTCTCTTGTTTTTGTTATCT
Pmr25k-17411	ss974367646	482000035	732	GQ03101_N16	[T/C]	II	segregating	0.996296	0.0105091	Recovered	TCTTTTCCTTTACCGCAGGCTTCTACTAGGCAGACTAATTCCCCCCCAACACCAGCAGAAATTAATCAGTCTCCATGTCTGACATATCCTTCTCCAATTT[T/C]ACGAGGACCTCTAATAARTTCTCTGGGATCTCAAGCAGATGGAAACYCMCTATTCTCATCTYATTATCCTCTAAGTCTGTATACCCAGAGAGGGTTTGGG	ACCAGCAGAAATTAATCAGTCTCCATGTCTGACATATCCTTCTCCAATTT
Pmr25k-17412	ss974367654	482000055	256	GQ03223_D15	[A/G]	II	segregating	0.998639	0.405299	Black spruce SNP resource	TAAGATCATCCCAATATCTAAATTATAAAAAAGATAACTTAGTACAATTTAGGTTTAAGCAAAAATCGCAYTTGGATACAAAATAAATTCTTGAGCCTTT[T/C]TAAACAGGCTAAGAAATTCCATAATATCCCAATTTCAAGGAACTGAAAAGGTCTTCTTRAGCATGTACATACAACTTGTAGTTCCAGCCATCCAAAAATA	CTTTTCAGTTCCTTGAAATTGGGATATTATGGAATTTCTTAGCCTGTTTA
Pmr25k-17413	ss974367663	482000062	494	GQ0198_D11	[T/C]	II	failed	NA	NA	Black spruce SNP resource	AAGRTAATTTGATCCTAWAAATAAGGATATTCAACATTCAATCTTGTTGCAGTARTCCAGGAAACATTTCACATTCAATCTTGTTGCATCAAGCTCTATC[A/G]GAATAATTGGTTGCAATCATACATATGAGATACATATTCAAAATATGAAATAGTCCTATCAAAATCYGTGGTTGACARTAAAGTGAAAATAAATACATAC	TTTCATATTTTGAATATGTATCTCATATGTATGATTGCAACCAATTATTC
Pmr25k-17414	ss974367664	482000062	53	GQ0198_D11	[A/C]	II	failed	NA	NA	Recovered	TGTTGATCAGTGCTCCAATGGCGGACTCGATTTGGATGCCAGTGTTTTCAAC[A/C]AGATCGACACYGACGGCAAAGGTCGCAACGMCGGCCATCTCATGGYTGACTATCAATTCGTGGGTTGTTAAGCGGRCATRGCCTCTGCARGGTCTTAATAAATTTCCAATAAAGGGCTGACGTGMGATAGSCACGTYMACATTAGRGT	TTGATCAGTGCTCCAATGGCGGACTCGATTTGGATGCCAGTGTTTTCAAC
Pmr25k-17415	ss974367671	482000067	550	WS0329_H09	[A/G]	II	segregating	0.999622	0.375633	Shared	CCTTCCATGTAATAGCCACWTAAGAAAACTMCAGATGAATAAATSAACATCAAATATGAACTCTTTGGAACCAGCTATCCAAAAAAGAAGCAAGACAACA[A/G]CATTGATACACGCCTTCCGTTTGCTTTGGAATTTGGRAAGTGTCATCTCCCTGCATAAATAACAAGATTGGAATCAAATTTTATTCAAGCAACAAAAGAA	CAAATATGAACTCTTTGGAACCAGCTATCCAAAAAAGAAGCAAGACAACA
Pmr25k-17416	ss974367672	482000067	587	WS0329_H09	[T/C]	II	segregating	0.999924	0.37552	Shared	AATAAATSAACATCAAATATGAACTCTTTGGAACCAGCTATCCAAAAAAGAAGCAAGACAACARCATTGATACACGCCTTCCGTTTGCTTTGGAATTTGG[A/G]AAGTGTCATCTCCCTGCATAAATAACAAGATTGGAATCAAATTTTATTCAAGCAACAAAAGAACTCATTGAAGAGGTTACYCAAAATTCAGAAACAATTT	TGAATAAAATTTGATTCCAATCTTGTTATTTATGCAGGGAGATGACACTT
Pmr25k-17417	ss974367679	482000110	386	NA	[A/G]	II	segregating	0.991004	0.270082	Shared	CATTAATTTTTAMGGCCATTTCACAGCYAGACCGTTTTTCACCTCGTGTTATAAATTGTCAATTGCGTCATTTCAATGTTGGGCAAAGAAACAATAACAR[T/C]GATGATAAAGGTTTTTTTTTATGTCAATCAAGAAACATGATATAACGATGGYTGTCACTGTTCAGAGTTSAAGAAAATTTACMGTTACTCAAATGACATT	CATCGTTATATCATGTTTCTTGATTGACATAAAAAAAAACCTTTATCATC
Pmr25k-17418	ss974367680	482000110	438	NA	[T/C]	II	failed	NA	NA	Shared	YAGACCGTTTTTCACCTCGTGTTATAAATTGTCAATTGCGTCATTTCAATGTTGGGCAAAGAAACAATAACARYGATGATAAAGGTTTTTTTTTATGTCAATCAAGAAACATGATATAACGATGG[T/C]TGTCACTGTTCAGAGTTSAAGAAAATTTACMGTTACTCAAATGACATTATTTCCGAAGTCAGAAATACCAAAGAG	ATGATAAAGGTTTTTTTTTATGTCAATCAAGAAACATGATATAACGATGG
Pmr25k-17419	ss974367682	482000118	177	GQ04006_D08	[A/G]	II	failed	NA	NA	Recovered	GATCGAATCGACTGAGCCAAAAGAAGGGGATCTAAATAAGAGCCGGGAGGACCGGACTTACAGGTGCAAGCTAGGGAAGGRATGGACTTTCACCYAATTC[T/C]CCTCAAGCCGCGTTGCGCGTTTGTGCTGACCCGTTGTGTCATGAAAATGATMCCCGGTTCTTCGTCCCCCTTTCAATATGAAAGGGCAATTCATAACAAT	TCATTTTCATGACACAACGGGTCAGCACAAACGCGCAACGCGGCTTGAGG
Pmr25k-17420	ss974367686	483000002	65	GQ0165_J13	[A/G]	II	segregating	0.940959	0.251024	Black spruce SNP resource	CTGCTTCAATATCCTTGTCGCTAACAACAAAACACTCTCGAAAACAAACACTATTCCTTCTCCT[A/G]TACACAGTTATACCCACGAATAATCCTGCCGCTATCAACACCGCCACTCCAGCAGAAGCACCTGGAGTTGTTAAAATGATTTAGTAATTAATAAATCCACCCATATCCATCAACAGATCAGCGAAAATACCTGCGA	TTGTCGCTAACAACAAAACACTCTCGAAAACAAACACTATTCCTTCTCCT
Pmr25k-17421	ss974367689	483000022	230	GQ03120_H20	[A/G]	II	failed	NA	NA	Shared	TACTCHTKTTATGCATGTAGAGKTCGAAAGTTCAAAAGAGACATTTGTTTTTTATGAATCCTTCAAATTATTGGATTCTATTAAAAGTGTTCAAAATAGA[T/C]GTTTGCTTTTAAATTTTTAATGAATCCTTTGAATTATTGGATTCTATTAAAAATTCTTTAGAARTTGATSAAGCATGAAAATACTCRAGGATTAATTTTT	TTAATAGAATCCAATAATTCAAAGGATTCATTAAAAATTTAAAAGCAAAC
Pmr25k-17422	ss974367694	483000031	110	GQ04102_M14	[A/G]	II	failed	NA	NA	Shared	AGTGAGCAAATGGCTGATTGCTATTTCCRAAGGWCAACCCGTGCCGAGTTAATTCAGCTGGATGTGCAACACAATTTGTCTCACTCGTCATATGGACCTA[A/G]AAGTCTCTGGCCTAGTATCTCAAATTACGTGCTTGAAGTYACCTCTTATACACATCCTGAGTTGCCAGCAGCCTTTCTTTACTTYTTAGATTCAGGTGGT	AATTCAGCTGGATGTGCAACACAATTTGTCTCACTCGTCATATGGACCTA
Pmr25k-17423	ss974367702	483000039	90	GQ03310_O02	[T/C]	II	monomorphic	NA	NA	Shared	TTTTGTTTTGGTTAGTGTTGGTTCTATTGAGGAAGAAATCCTTGAACGTGCAAAACAGAAAAGGGGGATTGATGCTAAGGTTATCCAGG[T/C]TGDCCTTTTCAACAACACCTYCACAGGTATTCTTCAACCTACTGTACTGTCCTTTATTGATGGATTCTTTTSTTTCTCCCTTATTAAAGTTATTTTGCCTTTTCAATTATG	CCTTGAACGTGCAAAACAGAAAAGGGGGATTGATGCTAAGGTTATCCAGG
Pmr25k-17424	ss974367718	483000126	357	GQ03005_F06	[T/G]	II	segregating	0.990399	0.479887	Black spruce SNP resource	TCATCRTCTCTGGGGAAAAGTTCTGGTGCTGATTCTGGTCAGGGTGGACTAAATTGGTTGAAATTTGAGCTTTTATGGAGGGACTTCTTCAGGTATGTCA[T/G]CTATCGAAGYAAARTGTTGTAGATATTTGGAAATTGGAATTCAATTCTCATTTTATTCATTTGGCCTCACYGATTTCTAAACTGTTGTTGTGTCCAGATT	AAATTGGTTGAAATTTGAGCTTTTATGGAGGGACTTCTTCAGGTATGTCA
Pmr25k-17425	ss974367721	484000029	1616	GQ02816_N24	[A/G]	II	monomorphic	NA	NA	Shared	TYTGGCAANTTACAAATTTGTYTGGTGACTTGGAGAGTACCAAACCATGCTTAAAAACAAAAGAATGGAATTCATCAAGATGTTTTTTGTGTTCATTAAC[A/G]TCTCGRCTAAAAATAAGTAAATCATCAATATAGACAAGAAMAAAATTTAAAGGTTTGAAGATATCCTCCATAYRCTTTTGGAACTCTGAAGGTGCATTAG	TTAAAAACAAAAGAATGGAATTCATCAAGATGTTTTTTGTGTTCATTAAC
Pmr25k-17426	ss974367724	484000047	1079	GQ03231_D24	[T/C]	II	monomorphic	NA	NA	Shared	TCTTTCTTGCAGACCTTTGGGAGCTCAKCWTTCAGATCACAGAGGCGAGGTGGCCGTAGACGTGGAACTTTTAAGCACAGCTATCCWTTTGATTACAACATCCANGGGAGGAAACCATTCTAGTGAGAGAAAGGATAAAAATGAGTATAATGGCAGGGCTT[T/C]TGTACCTTCTTCAAGTGCAAGGARCAGACAATTGGAAGG	AAACCATTCTAGTGAGAGAAAGGATAAAAATGAGTATAATGGCAGGGCTT
Pmr25k-17427	ss974367738	484000091	457	GQ03201_M09	[A/C]	II	monomorphic	NA	NA	Shared	GAAGAACATCGCATTTGCATTCCATGAAATGCAGTGAGAGTTCAGAATATCACACCGGTTGTACGCCCACTTGCATATAAAGAAAGCACTGCTTGAATGG[A/C]AACATAYATGGCAGGCAYATTGAAAGTCTCAAACATCATTTGTGTCATCTTCTCTYRGTTAKYCTTTGGATYAAGAGGTGCYTCTRTGAGMAAAAHAGRA	CACACCGGTTGTACGCCCACTTGCATATAAAGAAAGCACTGCTTGAATGG
Pmr25k-17428	ss974367743	484000095	68	GQ02820_I12	[A/C]	II	segregating	0.999849	0.309277	Recovered	TACTCTTTTTCATCCCCCGGCCCTTGAGCATTGTTCTCACCTTTGCAACATCATTCCACTGTCCAGC[T/G]GCGGCATAGATGTTCGAGAGCATCACATAATTCCCAGCATTATCTGGCTCTAACTCAARAAGCCATTCTGATACACGTTCTCCCAGCTCAACATTAACGTGAACCCAACAGGCAAAGAGCAAGGCTCCCAACA	GAGCCAGATAATGCTGGGAATTATGTGATGCTCTCGAACATCTATGCCGC
Pmr25k-17429	ss974367746	484000104	531	GQ03611_J12	[T/C]	II	failed	NA	NA	Shared	ACTGTKTACACAGACTTACAGTGTTCCAAATTTTCATSTAGAGTGGAGATAATGAAGAAAWCAAATCTAGAAGGGYGCCATATGAAGGGYCGGATGYTGACTTGGYARMAATGCTTRAAAGGGATGTTCTTGAGAGCAGCCCTGGAGTACGGTGGGATGATGTTGCTGG[T/C]TTGAYTGAAGCCAAGCGGBTTTTAGAGGAAG	AGGGATGTTCTTGAGAGCAGCCCTGGAGTACGGTGGGATGATGTTGCTGG
Pmr25k-17430	ss974367761	485000095	287	GQ03616_G13	[C/G]	I	segregating	0.999849	0.489453	Black spruce SNP resource	GGTCYCAAACTCTATATTCAATGTATCGCAGATCTAAAACCTAACCCAACTTAGGGCTATGTCCCTCACAAGGCAAATTTAGCCCAAAATAACAGCAACA[C/G]AGCCGTCTACTGTTCAAGGGTAGATTTCACATTTGTTTATTTCATCAAAACTGTGAGAGAAATATGGGATGCCGTTGCCTACCAGGAAGCAGAGACGAGG	TAGGGCTATGTCCCTCACAAGGCAAATTTAGCCCAAAATAACAGCAACAC	TAGGGCTATGTCCCTCACAAGGCAAATTTAGCCCAAAATAACAGCAACAG
Pmr25k-17431	ss974367763	485000100	398	GQ03112_M05	[A/G]	II	segregating	0.999622	0.168835	Black spruce SNP resource	ATGTATGGATAATATCACTATMTCTTTAATTAGTTTCAGGTTGTAGTTTGAAGTTAACTTCATTACTCAGTGGGAAGATTGACTCTTTTTCACTCGCTGC[A/G]TATATCAGATCAACTGCTGGGCYTGTCACTAAAACAACAGTTGAAGTTGTCATACCTGAGCATGCCATTGCACCTCTTATTGCAAATTCAGGGAAGGGTG	AAGTTAACTTCATTACTCAGTGGGAAGATTGACTCTTTTTCACTCGCTGC
Pmr25k-17432	ss974367764	485000100	520	GQ03112_M05	[T/G]	II	segregating	0.999546	0.442671	Recovered	CYTGTCACTAAAACAACAGTTGAAGTTGTCATACCTGAGCATGCCATTGCACCTCTTATTGCAAATTCAGGGAAGGGTGTTGCTCAAATTGCCCAGGTAT[T/G]ATTATTGACATGAAAGAATGGTCAACAGTGGCAGAGATTGTGAGTTCTAAATATATGCACAGGGCACTTGACTGCCCATTTGTTAAAAGCATCTGCTTGG	ACCTCTTATTGCAAATTCAGGGAAGGGTGTTGCTCAAATTGCCCAGGTAT
Pmr25k-17433	ss974367776	485000103	543	WS03217_D15	[T/G]	II	segregating	0.988585	0.120823	Black spruce SNP resource	CCTTGCTAGTCGACGCAGCAGTTCTGCATTTAGATCAGGTSATTCCTGAGAGCATTTGCTTCCTTATATCTGTTTBTTTTTATCAATCCCTCCTTTTCTT[A/C]TTCTTACTCTTGATGCCCTTTATTTTTCATCATCTCAGCTAGTTAAAAAGCTYRGATTCTATRAGTTCAGCACAAAAACGTGAGTATAAAAAAGGGGRAG	CTTTTTAACTAGCTGAGATGATGAAAAATAAAGGGCATCAAGAGTAAGAA
Pmr25k-17434	ss974367789	486000002	509	GQ03229_K09	[T/C]	II	segregating	0.999773	0.0491115	Recovered	TCTTGTAATCTATYTGAACTTTGTATGGGNMTCATCGGCTCTACATATGTTACCCRCTATAAAAGCYTGCACAGCACAAACTTCATCAYTAAAACTACCA[A/G]CAAACATTTTCTCATCCGCGTGGAACACTCTGCAAATCAATCTCTGTACAAAGATCTGTATTTCCCCRAGACTCTAGTTGTCATTATAAATGCWTGGGCG	TGTACAGAGATTGATTTGCAGAGTGTTCCACGCGGATGAGAAAATGTTTG
Pmr25k-17435	ss974367792	486000002	713	GQ03229_K09	[A/T]	I	segregating	0.996523	0.343726	Black spruce SNP resource	AACAGCTACCCCGCATATAGAAAATAATGARTGTGCAGTCCCCMCCAAATAATTCACCCTAATCCGTCCAAGGCACTGAAGACTACCCTGCAATACAATT[A/T]TTTCGTATCAATCCTTCCTCTTAACACAATTTACAAATATATATAAATGAGAAACCCTAATGTACTTCGGCATAAAATACGCGTTTGAATAAAAGACTGA	ATTCACCCTAATCCGTCCAAGGCACTGAAGACTACCCTGCAATACAATTA	ATTCACCCTAATCCGTCCAAGGCACTGAAGACTACCCTGCAATACAATTT
Pmr25k-17436	ss974367805	486000018	454	GQ04009_P23	[A/C]	II	segregating	0.999244	0.265698	Shared	AGTRAATACAATTATCCCACASAGAAACATGCAATAACTGAAGATTAGCTTCGTTTATCTCCTTGCCCAAGTTTCTTGATAAACAATTCGAAGGTCTCCA[A/C]CCTTCGAGAATTTCATAATTTGCTGCCAAGAGTTGGAAACAAARGGAGATTATCAGCGTTCRCGAAAGAATTTCAAGAGATGMGGGTACACATCACTGTG	TCGTTTATCTCCTTGCCCAAGTTTCTTGATAAACAATTCGAAGGTCTCCA
Pmr25k-17437	ss974367806	486000018	626	GQ04009_P23	[T/C]	II	segregating	0.99932	0.271238	Black spruce SNP resource	RGGAGATTATCAGCGTTCRCGAAAGAATTTCAAGAGATGMGGGTACACATCACTGTGTGCTGAAGTCCCGAGAACGATATCTCCGTGGTTATAGTTTGGCATGTTCAACATYTCAATGTATCCCGGTA[A/G]CATCTCTGCTAAATGTCTCACGTCCTCTTCGTCTGCCACCATATCCCTTCCTCCGTGMGCTAAAAAAAATGG	GAAGGGATATGGTGGCAGACGAAGAGGACGTGAGACATTTAGCAGAGATG
Pmr25k-17438	ss974367808	486000025	299	GQ04102_M10	[A/C]	II	segregating	0.999546	0.171003	Black spruce SNP resource	TTAGAGGAATTTTAGAATTTAAAMTTAGTTTTTAAAACCATATAATCTGCTGATATTTCAGTGGAAATGGTCACTTGACAGGAAGAGACATGGATTTTCT[A/C]GAACTTTCAGCCTATGGCAATGTGCACCGTGGGCAAGAATCAGGAGGCTGCAGAATACAGTAGAATTTAGGTTTAATCCTGTGCAACAGTTCTWCCATCT	TGATATTTCAGTGGAAATGGTCACTTGACAGGAAGAGACATGGATTTTCT
Pmr25k-17439	ss974367810	486000025	565	GQ04102_M10	[A/G]	II	segregating	0.999698	0.171204	Recovered	CTCTATAYGATRTCAGGTCAAAGACTTGCTCAACGTATTGCTTTACCTTTTGGAGAGGCGAAACTCTTTTAAATCATTATTATCTGATACATGCAAGTCC[A/G]TACTTATATCTAACATGTTAAGTTCATAAGAAAGCTCAAGTCGATTGGAAAGCTTATGACTCATTCCATATTAATTAATTTMAGTCCAACCACTGTTTTA	TGGAGAGGCGAAACTCTTTTAAATCATTATTATCTGATACATGCAAGTCC
Pmr25k-17440	ss974367839	487000060	303	GQ03207_J07	[T/C]	II	failed	NA	NA	Black spruce SNP resource	GTCCTTAATTACAAAAATGTCAATGTAAAGGATGTGTTAGGCCRTTTTCCATATTCAATGCTAGAATTTGAAAGAATCTACAAGGGATGATACTTTATCC[T/C]GGGCCTGTTTCGCCTCTSSTGTTGATCTCTCAGCTTCTCTCATCGTAAATTSTCCCCATGGTTCCCGATTTCCTYCTACTKTTTTATACAGTGATTGACC	ATATTCAATGCTAGAATTTGAAAGAATCTACAAGGGATGATACTTTATCC
Pmr25k-17441	ss974367856	488000022	267	GQ0206_A18	[A/G]	II	segregating	0.999546	0.145137	Black spruce SNP resource	AAATAAAACGTYSTATCCGCTACCGTAAATATGTGTTGTGCAAGCTTCGTAGGATTCACAGGGGAACCCCAATATTTGCTTATCACAAGTGAGCCGTAAA[A/G]TATCYGAYTCTGGTTTGTTTGGGGTAATGTAAGGKTTTGTGAAATTTTCAGAAACAACCAGTCAAATCCTTGAATTTTCATATGGTATTTMCTTTTCCGA	AGGATTCACAGGGGAACCCCAATATTTGCTTATCACAAGTGAGCCGTAAA
Pmr25k-17442	ss974367862	488000057	1289	GQ03012_M06	[A/G]	II	segregating	0.99932	0.29938	Recovered	TCGCCACTRCATCGGGATCCATTKCTCTGCCCTRCCCTCTTGTTTCTCGCTCGCAGAGAGTTCAGCAGAGASACGGACGCTGTTATGTTCCTGACGACCC[T/C]TCCAACCACAAAAACTTGTTGAATTAGGTATTGGGTTAAATAACAAACCTGGAGAGGAGATGAGAGGTTTGGGATGAGAATTCGACGTGATTGGAGAACA	AGGTTTGTTATTTAACCCAATACCTAATTCAACAAGTTTTTGTGGTTGGA
Pmr25k-17443	ss974367863	488000057	1460	GQ03012_M06	[A/C]	II	segregating	0.999622	0.112531	Black spruce SNP resource	GGGATGAGAATTCGACGTGATTGGAGAACAGACTCGATCAACACAAACYCCCCCCTTTTATTACGAGAAGCGCCAAMCCTCCACAACCAACCCGAGACGA[T/G]ATGGGAGGGGAACGGCCATTAGGTAGATGATGCCCCTACAAGCCCATTGAACGGATATTTTAGGCCCCACAACCTTACAAAGACATGATACCTAGATCGT	TCAATGGGCTTGTAGGGGCATCATCTACCTAATGGCCGTTCCCCTCCCAT
Pmr25k-17444	ss974367871	488000064	444	GQ04010_L22	[A/G]	II	segregating	0.999849	0.492212	Black spruce SNP resource	GCTAGGACGGAGAAAGAGCTACGCTGGTGTAGAATCTGAAAGCGATCCTAATCAAGTCTGTAGAACGTCTCGCTTTAGTTTGGATCAGAAAAAGAGCAAT[A/G]GGTACCTGCAAAATCACAGAGAAGAGAACATGAAGACAACTGCAGATAAGGACATGGCTGGAAAGAGAACTGCCGGGAGATCATTAAAAAATGTGTCTTC	ATCAAGTCTGTAGAACGTCTCGCTTTAGTTTGGATCAGAAAAAGAGCAAT
Pmr25k-17445	ss974367885	488000084	154	GQ0041_N15	[A/G]	II	segregating	0.828697	0.443213	Black spruce SNP resource	GTGGAACTACACCTGACACGGACTAATCGGGGGCGATTGCATTTCTTCTWTATAAATTTCCCGATTGTAAACGTTAGCTCTGTATCTCATCCCCTGTCCT[A/G]AAAAATATTGGAAGGAAAAAGGASCCACCGATTACTCCTGAAAATGGCCRCTGCAACCATCGATGGTAAARGCTGTCAAGCAACCACTTTCTGCGTGACG	TATAAATTTCCCGATTGTAAACGTTAGCTCTGTATCTCATCCCCTGTCCT
Pmr25k-17446	ss974367888	488000100	82	GQ0172_K04	[T/G]	II	segregating	0.999471	0.441797	Recovered	ATCCAATTCAAGTTCTCACAGAATGTCAGCCAAAGTCTCATGCACTTGATTTTCATTGCGTTATACCTGTTTGCTGTCACT[T/G]GAGTAAAATTTTAAACACCAATAGCCAGCAACACAAATCAATTAATAGAAACTTGTCTTAGTTATGAGGTACCCTGTCAGTTGTTCTCCTCCATGTCCTTTGTGTTCCCAGGGATATGA	AAAGTCTCATGCACTTGATTTTCATTGCGTTATACCTGTTTGCTGTCACT
Pmr25k-17447	ss974367904	489000067	341	WS02630_L12	[A/G]	II	segregating	0.999395	0.448487	Shared	CAGAATTTGACTCGATTTTCCTGCCAGAGAATGTCATTCRTGCGTACACCATCAGCGTGTCTCCGGGTGGCGGGTTATAACCAGAACCATCCATTTCTAC[A/G]AGAATAGGATGTTGTATGTCTMTTTGAGTTTGAAGTATAATTTCATATACATGTATTTATGTAATCATCCAGGATGGAGATTATTATTTTGTTGCATATT	ATCAGCGTGTCTCCGGGTGGCGGGTTATAACCAGAACCATCCATTTCTAC
Pmr25k-17448	ss974367906	489000080	338	GQ0252_L01	[A/G]	II	segregating	0.999622	0.488996	Recovered	AAGCCAGGTGTTCCTGGAATGGAACATTATGATTCAACAATGAAATACCCTGTACTTTCTCCGGGTATCTTGAGCAATGACCCTGGAATGCATACAGATA[T/C]TCTGACCATTCAAGGACTTGGTTTAGTGAATCCTAAAAAGGTTTTTGAATTTTACAATGAGTTGCATAGTTACCTAGCTGCCGCAGGAATTGATGGCRTC	ATTCAAAAACCTTTTTAGGATTCACTAAACCAAGTCCTTGAATGGTCAGA
Pmr25k-17449	ss974367907	489000080	744	GQ0252_L01	[A/G]	II	segregating	0.997505	0.317886	Black spruce SNP resource	ATCCATACTTTGAAGTATCAGGTGGAACTGATTTTTCACTCATTTTATTTGTAGTTCAAAGCAGACTGCAGTTGCAAGAGCATCAGACGACTTCTATCCA[A/G]GGGACCCAGTAACTCACACCATCCACATTGCTGCAGTTGCTTATAACAGTATCTTCCTTGGGGAGTTTATGGTGCCTGATTGGGACATGTTCCACGTAAG	GTAGTTCAAAGCAGACTGCAGTTGCAAGAGCATCAGACGACTTCTATCCA
Pmr25k-17450	ss974367912	489000094	522	WS0322_L22	[A/G]	II	segregating	0.999546	0.448155	Black spruce SNP resource	GATTTGTCAGTCAGCAATGTTGGGAAAAATGAAACCTCAKTAACTCTGCCAATCTGAACTGCTAACCAATTAGTCTCACAACTATATGCTTGAATTTCTC[T/C]GTATCCCAACTCTGAAAAAGTTAGTGGATAAAGAACTTTCAAACTGGACCTTCTTTAGATGAACAACCAACAGCTAGTCTTTGATGTCATTTCTGCAAAA	GGTCCAGTTTGAAAGTTCTTTATCCACTAACTTTTTCAGAGTTGGGATAC
Pmr25k-17451	ss974367917	489000094	955	WS0322_L22	[A/G]	II	segregating	1	0.217304	Recovered	CAGAATTGCGCATAGAAATAACACAAAAAATTGATAACTACAAGTMTCCGGCCTTYCAATGCTAACTTAAGTCMGTATGAATTATCTGAGCTCCCMCCTC[T/C]TGCCCCTTCTTAATCATCAAGCCTGCATCTTTGTTCCCGTACATACGCTCATTGGGAGGTTCAGTATGAAATAAGCTTAGCTTTGGCCTATTTGTTTTAA	GAGCGTATGTACGGGAACAAAGATGCAGGCTTGATGATTAAGAAGGGGCA
Pmr25k-17452	ss974367921	489000108	1529	GQ03601_O08	[A/G]	II	monomorphic	NA	NA	Shared	TAATAATCCTTCGCTCAAATTATAGTTTGTAACTTTATGCAAAATCATCTAAATTGTATGCTGATGCAGGGGCCCACTGTGAGTCCTGTATTTTCCAAGA[A/G]AAATGGAGAAKTTAAGCCAGATTATTATGCCATAGTCATATGYGTACCCAAAAAACAACTTTATGATTBTGTCTGCCAGTTGAGAAAAGTAAGATCTTAT	AAATTGTATGCTGATGCAGGGGCCCACTGTGAGTCCTGTATTTTCCAAGA
Pmr25k-17453	ss974367929	49000000	1133	GQ02825_D22	[A/G]	II	segregating	0.997732	0.0872102	Black spruce SNP resource	AAAATCTGGGAGGTAAGTCATTGGAAWCCAAATATTAGGTTGCAATGTTATCTTTTTAGAACACATACATGGTGTCAAACTTGAAATTTGTTTTGATGCT[T/C]GTGTCCTGTCTTTATTCAACAGCTGTTATGCAAACGGAGGGATTTGAATACTTGCAAGAGAGCTGTGGCTCTCTTGTAACTGAGCTTTTAGGAACCGTTG	TATTCAAATCCCTCCGTTTGCATAACAGCTGTTGAATAAAGACAGGACAC
Pmr25k-17454	ss974367974	490000037	1579	NA	[T/C]	II	segregating	0.992289	0.411359	Black spruce SNP resource	WTCGGGAATTAYRCCMATGGTGATCCCTTTATCAAYGCTATCGAGTTGAGAGCCTTTCAAAATGGCATGTATGGCCARGCTAWGTTAGAAACAATKTTKT[A/G]TTTACTTTCAAGGGTAAATGTTGGTGGAAAATCGATAGTCAGGTTAGCGAATTCCTCTGTACAACATATACACAGGSTTTKYAGAGGCYGAACAAATAYR	TCGCTAACCTGACTATCGATTTTCCACCAACATTTACCCTTGAAAGTAAA
Pmr25k-17455	ss974367993	49000005	1011	GQ04005_M20	[T/C]	II	segregating	0.999773	0.07569	Black spruce SNP resource	ATTCTCTCTAGCCCAAGATTCAGTCTCGTCTTGGTTTGGCACAACCACGGCTACCAAAGATGACTCAAAGCTGTTGCCATAAACCCAAATCTGAAAGAAA[T/C]ATTAAGTGCTCAGTAGAGGCAATAATCAGAGGATTACATGCATGAAGGAATAAGTTTTCAAATAAATCAATCAGCTTCTAGTCAAGAATCGTGCAGAGAA	CTACCAAAGATGACTCAAAGCTGTTGCCATAAACCCAAATCTGAAAGAAA
Pmr25k-17456	ss974367996	490000075	376	GQ04011_F02	[A/G]	II	segregating	0.999244	0.247957	Recovered	AATGGGCTTGCTCTGAGAAGYTCTAGTATTTAATGTTCCATTATAATGAATTTTTGATATTTTGAAAATTACTCTCTTGTCAGCAACCTTAATGCTGGGA[T/C]ATTTTGTGAGCATTAAAGTGTGATAACTTTCATAGGAAGCATAGAGCAACTAGATATAGATGAAWGGAAGTACAGTCAAGGGCAAGCCCRGACTCACAAA	GTTGCTCTATGCTTCCTATGAAAGTTATCACACTTTAATGCTCACAAAAT
Pmr25k-17457	ss974367998	490000075	642	GQ04011_F02	[A/G]	II	segregating	0.999924	0.453202	Black spruce SNP resource	TACTTMTTACACCTCACAACTTCTTGTCTCCTTTCCCTTCAGAAAATAGATGCAGGATGGCATGTAATAACATTTAATCTTCAAAATAGAGTACCTTTAG[A/G]ATGAACTATAATTACATAACAACAGAAATAGATGAACTGATWAAAAATTAAAATAGTGAAGTTGGCTGCATAACTCCCAAAGMAGAAACAAATARAAGCC	TGCAGGATGGCATGTAATAACATTTAATCTTCAAAATAGAGTACCTTTAG
Pmr25k-17458	ss974368001	490000075	737	GQ04011_F02	[T/C]	II	segregating	0.999698	0.456027	Shared	TTTAGRATGAACTATAATTACATAACAACAGAAATAGATGAACTGATWAAAAATTAAAATAGTGAAGTTGGCTGCATAACTCCCAAAGMAGAAACAAATA[A/G]AAGCCATAAATCAGCACTTTTCTACAAGAAAATCTTCGGTAAAAGCTCTCCATTTACTGCCAATAAAAGCCCATTTGAAATGTGCATGCAACATCACTAA	GAGAGCTTTTACCGAAGATTTTCTTGTAGAAAAGTGCTGATTTATGGCTT
Pmr25k-17459	ss974368003	49000008	1577	GQ03233_G07	[A/G]	II	monomorphic	NA	NA	Shared	TTGTWYRTCGTMTKCMTDCYTTTTTYGAAACATTTCYAGTAGTTCTGGGAGACAAAGAAGGAATTGTGAAAGCCGATGTTCCTTTTAGGAGGGCAGAATC[A/G]AAGWATAGTSTTGAACAAGWAGGDSTRRCTRTTGAKYTCTATGGKGGKDGNCTTGWCRRGGBYAGBTTTGGTGWTCCTDCTATAGTAAAAAAATATGCTA	GACAAAGAAGGAATTGTGAAAGCCGATGTTCCTTTTAGGAGGGCAGAATC
Pmr25k-17460	ss974368020	490000086	493	GQ02809_E01	[A/G]	II	segregating	0.992969	0.226075	Shared	AAAGACAAAGGGGKGAAGAAGGAAAYAGGACACARCTGGATTGAGATTATGAATGAGGTGCATACATTCAGCACAGAAGATAGAACGCATCCAGAAACAG[A/G]GAAAATCTATGCAAAATTGRTGGAACTAATGCATCAAWTGAAGGAAGCMGGGTATGTACCTGATACAAAMTTTGTGCTACATTACACCTAGCAYCAAGCA	GAATGAGGTGCATACATTCAGCACAGAAGATAGAACGCATCCAGAAACAG
Pmr25k-17461	ss974368025	490000089	342	WS00753_M18	[A/G]	II	segregating	0.999622	0.21871	Black spruce SNP resource	CAATTTGCAAAAATATGTATAGCAATGACTATAACCGAATGACCCATGACATGAACCCAGATTCAGGTATGCCCACTTGGAGAGTTGCACGAGCTTTGAA[A/G]TGTGATTGAGATATCTACCTCACTATTCCTTTACACTTCAAACTTGGCTGCRCTGSCATATTTTGGTAACAAMTGCTCAGAACGTTGCCCTTGTGGAGAA	ATGAACCCAGATTCAGGTATGCCCACTTGGAGAGTTGCACGAGCTTTGAA
Pmr25k-17462	ss974368045	49000009	915	WS0345_C09	[T/C]	II	monomorphic	NA	NA	Shared	CCCAAGCGGAAGGAGTTTGTGAAGCTCTGGTGGYGGCCAGATGAGATGAGGGGCCACGTCTGGCTGGAGGAAACGGTTTCGGATGAAGACCTCAGTTTGC[T/C]YCCCATTAGGGTTTCTGAGGATACCTCTAGGTTTTCCTACACAAACCCGKATGGGCACCCTTCTGGGGTCAGGATTGCCAGGATTATTCAGRAGARCTTT	GGGCCACGTCTGGCTGGAGGAAACGGTTTCGGATGAAGACCTCAGTTTGC
Pmr25k-17463	ss974368048	49000017	498	GQ03418_L17	[T/C]	II	segregating	0.998942	0.347208	Shared	CGTGTGGGTCGTCCCTCACGACAGTCGTGAACTTAACCTGCTCTTGAAGAGATGCTTTGTGAAGTCTGGTCCTCCTTGAAGAACCACGGGATTTAACACG[T/C]GGTCTGCCTTGCTTTCGATTCCCGGCGCTTCCGTTGGGTTTATCTTCATTGTTCTTTGTAGGGGGTGAGTCATTCTCCGGTTTGGTTGCAGAGTTTGTGC	GATGCTTTGTGAAGTCTGGTCCTCCTTGAAGAACCACGGGATTTAACACG
Pmr25k-17464	ss974368054	49000018	601	WS00840_M23	[T/C]	II	segregating	0.999773	0.208771	Black spruce SNP resource	GAATATTCCCATTCTTTATTGACAATGCGAAAGGCCTGTGACAAAAACAAAAGATGCAAGATAAATACACAATGAAACCAGTAGAAGATTTGTATCGCAT[A/G]CATGCGAAATGCTAAATAAGAGAAGCCTTCGAAAACATACGATGTCCTCATATGGGGGTCCAGCATGAAATCTTATCAGGCATGTTTCACCATTGCTTCC	TGAGGACATCGTATGTTTTCGAAGGCTTCTCTTATTTAGCATTTCGCATG
Pmr25k-17465	ss974368061	49000021	326	GQ03205_L07	[T/C]	II	segregating	0.999168	0.153325	Black spruce SNP resource	CCTTGAGAAGATAACTTTCAGATACACGGAGTCTTGTTCCGATTTTCCCAAGTGCATCCTGCTCTAGAAAATCAACCCTCTACATGACTGGCAAGAACAG[T/C]TCTTTAGTGGATACATAACTAAAGCAGCTCATTTTGTGAGGCTGCTCTGGCAAMGTTTTTTTTKAACTAACTCTAGCATTAAAATTCTACAGATACTGTA	AGTGCATCCTGCTCTAGAAAATCAACCCTCTACATGACTGGCAAGAACAG
Pmr25k-17466	ss974368065	49000025	1147	GQ02814_J14	[A/G]	II	segregating	0.999924	0.334921	Recovered	TTTGAAGAGAACCTTGTATTTACAACCCCTCCAAAAATTGAATCVCCCCGGGAAAAWATTGACTGCCCAGTCTCCCCAAAACTTGGGATTTTGAGGCCTA[T/C]TCCAGAAGGCAATCGGAAGTCCAATACATTGATTGCATCTTGGGTGCAGAAGACTCCATCATTGCCTTCCACTTCTGAAGAACTTGCCCTGCATTTGCAA	TCTGCACCCAAGATGCAATCAATGTATTGGACTTCCGATTGCCTTCTGGA
Pmr25k-17467	ss974368085	49000027	132	GQ0222_K06	[A/G]	II	segregating	0.999698	0.195213	Recovered	GATTGAAGGATGGCTGCTTTGCAGTTCATATATATATAATTATTTTTATCATTCAGTTTTGGYTTGGTCTTTCTGAATCTTGATATCCTCGATTTGCCTT[T/C]GCATTTTCTTCAAGCTCCCACGAGTCATGATAATGATTTAGTAGTAGCTGTCAAACTCTGCAAATAGCGCTCAACATTATCCAGCCCACACAGTGATTTG	CAGCTACTACTAAATCATTATCATGACTCGTGGGAGCTTGAAGAAAATGC
Pmr25k-17468	ss974368086	49000027	268	GQ0222_K06	[A/G]	II	segregating	0.999924	0.456491	Shared	ATTTAGTAGTAGCTGTCAAACTCTGCAAATAGCGCTCAACATTATCCAGCCCACACAGTGATTTGATAACATCCATAGTGGCAGGGCAGTCCATTCTAAA[A/G]TACTTATTGTCTATTTKGAGGKCTTCCCGGGCTGCTTTTATGGCTTYTCTTATTGCACAGTGAACCGATGCTGCTAGAAGCAATGGCGGCTCACCAGAAG	CCACACAGTGATTTGATAACATCCATAGTGGCAGGGCAGTCCATTCTAAA
Pmr25k-17469	ss974368087	49000028	250	GQ02823_I21	[A/G]	II	failed	NA	NA	Recovered	TATGGGAAAGGGTTAAACTTCCAAGGAATTATGAAAAAGCGCTGGAAACAATTGACAAATTTTTGGTATGTGTTGTTAGTTTCTGTTTTTATTTAGTTGC[T/C]TCAATGAGAAGGTTTTCTGAAAAATTTGGTTGTTGAAGGTACTTTGCGTTTGCAGTTATTTTCTGACATGCATCTTAGGTTTCTTATGTGGCTTATTTTT	AACGCAAAGTACCTTCAACAACCAAATTTTTCAGAAAACCTTCTCATTGA
Pmr25k-17470	ss974368092	49000030	465	GQ03105_K06	[A/G]	II	segregating	0.999773	0.274291	Black spruce SNP resource	TTTCTCGCTCATGGTAATTTACSATCATMCGATTCATGACTATTGGCTATTTGTTCTAGAACAAGTATTCAAATTTGACTCCCCCCTGCTCATTGAGAAG[A/G]WMGGTCCCGAGGAACATTTTTACATATTGGGATTGCCGCACTAGCAATGCTGTGTAGGGAAGTGTTGCTTCTTTACCRTATTTGCAGGTAGTGHGAGTTT	TTGTTCTAGAACAAGTATTCAAATTTGACTCCCCCCTGCTCATTGAGAAG
Pmr25k-17471	ss974368107	49000037	277	WS0057_E01	[A/G]	II	segregating	0.999773	0.261777	Black spruce SNP resource	GAATGACAAGAAAGAACAACATCCAGTTGACCTCCACCAACAGAYTCATACAGTGGATAAGAGTTGCAAAAGGGAAAATAATGACAGTAAGTACTAGGCA[T/C]TGTATAGGGAATCGTTACTTGAGCTGCAGCTTCTTCATAACCAGTGGTCCCATTTATCTGACCTGAAAAAAAGAGACCTTCTATCTTTTTTGTCATAAGA	GGACCACTGGTTATGAAGAAGCTGCAGCTCAAGTAACGATTCCCTATACA
Pmr25k-17472	ss974368121	49000045	438	GQ0207_I18	[A/G]	II	segregating	0.999017	0.20787	Black spruce SNP resource	TGATGGCTATGAAGATACTCGAGACAGTTTTTATTTCAGTTTTGTTCTGGTTCTTTTGTTAAGAATTGAATCTGCTTTACCAGAATCAAAGTTATGACGA[A/G]CATAATTAGAACATTTAAAKTTGTTAACTGGTCAGTAAACTGCACGAGGCGGTGAGTTTACTTCGAARTTGGCTTTTACAAATAGTTGGGTTGAAKGTAA	TTCTTTTGTTAAGAATTGAATCTGCTTTACCAGAATCAAAGTTATGACGA
Pmr25k-17473	ss974368125	49000051	1718	GQ02809_L11	[A/G]	II	segregating	0.998564	0.358165	Black spruce SNP resource	AAGTATTTGCRTGCACAGTTGGTCAGAAACCCAGTAAAGCAAAATWCTATCTTGATGATACTGTGGATGTCGTAAGAATGCTYCAGGGTCTGGCCACAGC[T/C]TCTGATCAGGCAGTAAAGAATTTATCTGCTCAAGTTGCAGAGCTCACTTTGACTACATAATTTGAMGATGTGTTTTTTCTTTGCTGCTAGAAATAAATGG	AAAGTGAGCTCTGCAACTTGAGCAGATAAATTCTTTACTGCCTGATCAGA
Pmr25k-17474	ss974368133	49000054	895	GQ03605_J03	[A/G]	II	segregating	0.999546	0.470277	Recovered	TTGCATATTTCAGCTATTGAAACAGTTAMACAGTAGCAATGCAGAGTTCCTGCGATTGTGTAATGTGACCCTTTGCMAGAAATCTTTGTTCTTGCAGATA[T/C]GGACATGCTTTCTTAAGCATATGATTAATGCATGATTTTGAATATCCATAATGCTTATAGCAGACGCTGCTAGCTATTCATTGTTCCAGATAATGATATC	TATGGATATTCAAAATCATGCATTAATCATATGCTTAAGAAAGCATGTCC
Pmr25k-17475	ss974368137	49000057	1885	GQ02805_N03	[A/C]	II	segregating	0.999168	0.47193	Black spruce SNP resource	GTTTATGAAATATGAAATCAAGATAAGGAGGCCATTTTCAGCCTAAACAGTTTGAATTCTATCTTGTGCCTTGAATTCTCTTTTGAGAAAATTTGCTGGC[A/C]TTGAKYCCCTCAGCCAAGTATGATATTTGGCTTGGTTTTGAAGCTAGATGTTGTTCAAGGCTGGAGGTTTTAGTGGAGTGAGACTGTTCATGTATGGGAA	TTTGAATTCTATCTTGTGCCTTGAATTCTCTTTTGAGAAAATTTGCTGGC
Pmr25k-17476	ss974368141	49000057	2378	GQ02805_N03	[A/G]	II	segregating	0.996447	0.484296	Shared	TAGTTTCTAGGGAAGTGTGTCAGCCATACTTTTATGGAATTTGASGTGGGAAGAGGTCTGTTCATTCTGTTGCGGTGGGCAGACAYAAMAGTATTGTAAG[T/C]AGCAGGTGCAGACCTCCCAAGCACAGTGAAAATGTGGGTGTCTAATAAGCATGGAGTTATGGTTGAGCCCTGAGCTCCCCAGCTCAAAATAAAATCAACG	GCTTATTAGACACCCACATTTTCACTGTGCTTGGGAGGTCTGCACCTGCT
Pmr25k-17477	ss974368145	49000061	406	GQ04112_I17	[T/C]	II	segregating	0.999244	0.0869269	Black spruce SNP resource	TTAATGCACTCTCAGATATTGTATAATGAATACATGAGACAAATAATATCTCATCTCACACTGTTATTCCTGTGTGTTTTTTTTCTCTGGGACAATTTCT[T/C]GCAGCTTACTATAGAGGATATGCCTTTGGAAAACACATGCTTCTATGWATGGAGATCGACAGGCAACTATTGTTTCAAAGTGATACTTCATTCTTGGTTC	TCATCTCACACTGTTATTCCTGTGTGTTTTTTTTCTCTGGGACAATTTCT
Pmr25k-17478	ss974368146	49000061	454	GQ04112_I17	[A/T]	I	monomorphic	NA	NA	Shared	TCTCATCTCACACTGTTATTCCTGTGTGTTTTTTTTCTCTGGGACAATTTCTYGCAGCTTACTATAGAGGATATGCCTTTGGAAAACACATGCTTCTATG[A/T]ATGGAGATCGACAGGCAACTATTGTTTCAAAGTGATACTTCATTCTTGGTTCAGTTGCAATTATACAGGATGCTTGCCCTTGACTGGTGCGAGAAYCATT	CCAAGAATGAAGTATCACTTTGAAACAATAGTTGCCTGTCGATCTCCATA	CCAAGAATGAAGTATCACTTTGAAACAATAGTTGCCTGTCGATCTCCATT
Pmr25k-17479	ss974368148	49000067	1231	GQ01304_K02	[T/C]	II	segregating	0.999849	0.470097	Shared	GGTTCCTCTGTCTCATGTAGTGCTGCCAGGTCTACCTGTAGGTAAACCACATGAATTGGAGAAACAACAGGAGTTTACACCCATGGACTGCAGTGAGAAT[T/C]CAGAGTCATCTCCAYTGGCATTGACTTCTGAAGCTGCGATGGATGCTTCTGTCAGCCATCCGAATTTCATGGATGTACCTCYTCCMCCCCAGTATCGAAT	ATGAATTGGAGAAACAACAGGAGTTTACACCCATGGACTGCAGTGAGAAT
Pmr25k-17480	ss974368154	49000077	1178	GQ03301_A18	[A/C]	II	segregating	0.999395	0.219289	Black spruce SNP resource	CAGGAGAAGGGGCATGTCATAGATCAGCAGAGTMTCGAGGAACTTGTCGAGGATATGACCAACTGGGATAAGCTTCTTCCGGGTATGTTATTCCYTCTAT[T/G]TCTGTATTGGATTTGCAGTTGTCATTGTTATTTCGTTTGTCATTGGTTCACTGGCGAGGTGCACTTGTTATAATTATTTGATCGTCTGAAACTTCACTTC	TGAACCAATGACAAACGAAATAACAATGACAACTGCAAATCCAATACAGA
Pmr25k-17481	ss974368159	49000077	331	GQ03301_A18	[T/C]	II	segregating	0.891594	0.104206	Recovered	CAGAACCATGGGAGAAAATGAGTTRCTTCACRTTCTGAAWACTCGGTCGGGGTTGAATATTCCGATGAGATTATAACATGCCAACKGGTATGTACAGATT[A/G]CCATTGACAGGGTGAGGGTGAGGATTAGGGTTTTGAAATATGAGAAATTTATTGAAGTATGCTTCGTCGGCCACCAGRCAAATTCTACACCATCGCAGGT	AAATTTCTCATATTTCAAAACCCTAATCCTCACCCTCACCCTGTCAATGG
Pmr25k-17482	ss974368162	49000078	347	GQ03102_B23	[T/C]	II	segregating	0.998488	0.244473	Shared	TCTGATGCAGCTTCCTCTGTATGGTTTTAAATGAACACAGACAATATACACTTATACAAACATTTCAAACTCATAAACCATCACAMATATTCTATAAGCA[A/G]AAGACCCAGAAACTAGCATCATATTTCATAATACTCTTCTCATCACAAGAGCATAAAAGAAACAGAGGATAATACATCAACAAATGAAAAAACAATCCTA	TCTTGTGATGAGAAGAGTATTATGAAATATGATGCTAGTTTCTGGGTCTT
Pmr25k-17483	ss974368166	49000082	1338	GQ0196_H05	[A/G]	II	monomorphic	NA	NA	Shared	AATACACTTTTCTGGAATCTGARTTATTGGGACTCCATAAGCACATTGGCAGGRKAAGKCGAGAATCCAAAGAAAAMRCTTCCTAAATCCCTTTATTGTG[T/C]TGTGATGCTTGTGGTGGGTACTTACTTTATTCCACTGTTATCAGCCACCGGTTCTATAGAGCTTGTTAGAAGTCAATGGAATGCTGGTTATTTTGCAGAC	CGGTGGCTGATAACAGTGGAATAAAGTAAGTACCCACCACAAGCATCACA
Pmr25k-17484	ss974368168	49000082	2848	GQ0196_H05	[T/C]	II	monomorphic	NA	NA	Shared	GATTTAKGACTGTGTCTCCAGAGATGGCCATCCTTCTGCCTTTTGATAAATACTCAGTTCCAAGGGAATAAACACCTTTCTGAAAGATCACAAGTCCTGT[T/C]TATTGATAAGAGGTAATTGAATTTCCTTCAAGCATCAGTGGTCTCCTGTAATTGTGTTGTGGAATATKSTGTGTATGWAGCCAGCCATAGTTACAGTATA	TACTCAGTTCCAAGGGAATAAACACCTTTCTGAAAGATCACAAGTCCTGT
Pmr25k-17485	ss974368172	49000084	533	WS00725_F21	[A/G]	II	segregating	0.999698	0.492287	Shared	TATATTTATATGCATTTATTACATGTACGAGCCTCTGAGGCACAAAGAATAATAGCCTATTCTAACAAAGCTTGATATGATATGAGCAGCCCTGCTACYA[T/C]GGAACAAATTACATAAAACTGATCTCTGATCATAATGGGTTTTTATCCACAAGAAGAATATCAGCAGACTAAGCTATTTGCAAGGASAGTAGCAGACATG	GTGGATAAAAACCCATTATGATCAGAGATCAGTTTTATGTAATTTGTTCC
Pmr25k-17486	ss974368173	49000085	753	GQ03304_M05	[A/C]	II	segregating	0.999773	0.098828	Black spruce SNP resource	GATCGCTCGCAAATATATCTTTGCTCCGAAACGCTGTTTCTRGACGCTTTAAAACCGCTGATAAAATTACAGAGAAGCTCGTTTTCTGCATCAAATTTAC[A/C]GCCCAAAGAATCCTCGCAAGCAGGAGACGASGAGGATGTACGATTTTGTCTTACCTTTCACAGCAGGAGACGATATCTGGAACAAACTCTCGTTCCGACA	AAAACCGCTGATAAAATTACAGAGAAGCTCGTTTTCTGCATCAAATTTAC
Pmr25k-17487	ss974368176	49000092	1206	GQ03223_I15	[T/C]	II	segregating	0.999395	0.448752	Recovered	AAWTTTTCACTTTTAGGTACCTCTAAGGGTGGGAGGATACCCAGGATTAAGGACAGACCAARTCGTCAGCTTAACTTGAGTTTGCAGAAACAAATGGGGA[A/G]ACCCACCAAGGCAAAATCCGGGTTTGGGTCTTCTGTAAGTGCTAATACATTTACTAGAGACAATTATGATGGTGTTTGTGATGATCCAAATGGGTTGAAG	ATGTATTAGCACTTACAGAAGACCCAAACCCGGATTTTGCCTTGGTGGGT
Pmr25k-17488	ss974368177	49000092	1564	GQ03223_I15	[A/G]	II	segregating	0.999773	0.0516446	Black spruce SNP resource	CAAAGGCTACTTCAAGGATAAAATACAAGGTTTGGGTTTTATTAAAAATAACAATTAGTAGCAACATCTCCTTTAGGTGGAAATTTTGGTCGACTTTTTT[A/G]ATGTATATTGGTTGTTTTTGTGAATGATCCCATGCTATGAAATATCGGATTGAGATATGGGTATATGGTTCAAGTAGTTATGCTTGTTTTGTCCCACTAC	ACAATTAGTAGCAACATCTCCTTTAGGTGGAAATTTTGGTCGACTTTTTT
Pmr25k-17489	ss974368183	49000096	810	GQ03615_M03	[T/C]	II	segregating	0.985032	0.00395242	Black spruce SNP resource	TMCATAGTCATGGYCTATACGGTATACCATTTGGGTATAGTTCTCTWCGCAATTTTACAGATCAGGGGTCGGCCATCAGTCAGCATGACTGGAATCATTG[T/C]GGTTATGTTCGTCCATATGATCCCWCTAGGCTGTGAGAAATTGTGTAATGTAGCAGTAYATTTAATATTTTYGCCTGAAMTATATCTAGAATTCRTAGTY	AATTTTACAGATCAGGGGTCGGCCATCAGTCAGCATGACTGGAATCATTG
Pmr25k-17490	ss974368188	49000097	214	GQ02828_C13	[A/G]	II	segregating	0.969686	0.385203	Black spruce SNP resource	ACCTGTATTTATTATTTGTRATGATTGGTTACRTGCATTTGAAAAGATCCCAGCAAGTGCAGTTGTGGAAAGTATTGAAAAGTTTGCAGCAGAGGTGAGC[A/G]AAGTGTGGGAACGTCAGGATGAGGAGCACCATAAGAGGAAGAGGGCTGAAACSCTWGTAAGAGATTTTGAGAAAAGGGTTATGGAGGAAAGAAAATTGCA	CAGCAAGTGCAGTTGTGGAAAGTATTGAAAAGTTTGCAGCAGAGGTGAGC
