## Supplementary Table S2 for "Development and validation of an exome-wide SNP genotyping array for genomic prediction, GWAS and assessment of introgressive hybridization between black and red spruces, and transferability to white and Norway spruces" (part 7 of 8)

### Sheet: SNPs (continued)
Pmr25k_id	Pmr25k_SNP_name	Contig	Position	Paired_GCAT3	SNP	Type	Status	Call_rate	MAF	SNP_source	Sequence with [SNP]	ProbeSeq	ProbeSeq (for type I)
Pmr25k-17491	ss974368193	49000101	1201	GQ03005_H05	[A/C]	II	monomorphic	NA	NA	Shared	TGATTGTGSTCCTTGCTTGACACATGTATAAGGATCAGAAAGTTGATCCAAGCTATAAAGTCTTAGGCCTCGAGTTCTTCCTGGAGCTCCACCTCTCAGG[T/G]AAGAGACATCAAGTACGTGTCTGCAGCCCAAAGAGTTGTAAACATCAGTGCCCTGAATATTTTATTTAAGAAACAAGGATTCTCACATAAGCGCTAGGGC	CACTGATGTTTACAACTCTTTGGGCTGCAGACACGTACTTGATGTCTCTT
Pmr25k-17492	ss974368195	49000104	422	GQ04104_A08	[A/C]	II	segregating	0.999924	0.233008	Black spruce SNP resource	ACTAAATGATGGTTCCCATAACCATATTTTTTAAAAATTGTACAAACATCAGTTATTTTGTAAATGAGTACCATATAAACCCGTAACACTCTAGCTGCTGCTGTTGAGTACCATATAGCCACCCAACTGGCAATGTAACCTCTC[A/C]CTGATTCATCTGATTGTGGTTGCCAAATCCAGAAAATAAGTGAAAACATGACCTCC	CTGCTGCTGTTGAGTACCATATAGCCACCCAACTGGCAATGTAACCTCTC
Pmr25k-17493	ss974368197	49000111	542	WS00752_P22	[A/G]	II	segregating	0.999849	0.400083	Black spruce SNP resource	AAGTAAGAAGAACTTCATAACTGCCAAAACATTAGGAGCARGTCATTTCACACAGCACCTAGATATGTTATCAATACAAGTGATTCACAGGTCTGAAAGG[A/G]GGTTTTAATTATAAGCTATCAATATGGCCTTCTGACAAACTACAAAGCACAAGAATGACGAAAACATAGATTAAAGAAGAAATATTCTTATTCATTTCAT	CACAGCACCTAGATATGTTATCAATACAAGTGATTCACAGGTCTGAAAGG
Pmr25k-17494	ss974368199	49000112	726	GQ02905_E10	[T/C]	II	segregating	1	0.109805	Recovered	CCCTTTCGCCAGTCTGTACAACCTCTTCCCGATCCAATTCAAATTCCTCGTCGGATGACTTGAACAAGATGCCGAATAGCAGCCCCCTGAAGATACTTCC[A/G]GTTAAAAGTCCATTTTCTACCCCCTTCAAACGAATCACTGCAACAGATGAAGAGAACACGACCCCTGGCTCCATGGCAATCATCCCTATGTCTACAMCTC	TCATCTGTTGCAGTGATTCGTTTGAAGGGGGTAGAAAATGGACTTTTAAC
Pmr25k-17495	ss974368212	49000121	182	GQ03809_F02	[A/G]	II	segregating	0.999395	0.487405	Black spruce SNP resource	TAGTSATAGGTCATTTAGCAAGACCGGATCATTAGAGAAAAAATATGAAAAATATGAACATCTGAAGCCTGTAGAAAAAATACCAATTCATAAAAACTCG[A/G]AAAGCTSATAATCCCAGAAAATSGAAAAGCTGATAATCCCAGAAAATCAGAAGTAAACCATGCATYTCTGTGGTTTTAAGGGCTTCACTCCACTRAGGTC	AATATGAACATCTGAAGCCTGTAGAAAAAATACCAATTCATAAAAACTCG
Pmr25k-17496	ss974368220	491000017	542	GQ03311_C07	[A/G]	II	monomorphic	NA	NA	Black spruce SNP resource	TGTAGGTGGAGGYCCTTCACCAAGACTAGGAGACTTGGTTGTAATTGGTTTACAAGGGAAAGTTTGTAACCCTGAATATGTGTTTGTGGACACATTTTCA[A/G]GARGYAAAAACYCTCTTGCTTTCCTATTTGGTGCTAAACCTTACGCTAAAGGCATATGCGATGGGCTTGAGTATGTTATTCAAACAATGAAAGCGGGTGG	TACAAGGGAAAGTTTGTAACCCTGAATATGTGTTTGTGGACACATTTTCA
Pmr25k-17497	ss974368224	491000022	174	GQ0033_P10	[T/C]	II	segregating	0.999546	0.129897	Black spruce SNP resource	TGCTTGTTGATATTAACAGGGTGGTCGTCTGTATTTTTTTTCGTTGTCCTACTTCCTATGGAAGTGATTATTTAAAATAGATCGTTAACTGCATATTTGA[T/C]GAAAAGTTTCATATGGTACAGACATGGATAGTWGGCAGWTGGCTTACTCGAGAAGATCAGATGAAGGCRCCCARGGGMACTCGGTTTATTCCGTTTCTTC	ACTTCCTATGGAAGTGATTATTTAAAATAGATCGTTAACTGCATATTTGA
Pmr25k-17498	ss974368252	491000109	526	GQ02819_E02	[A/G]	II	segregating	0.999546	0.316404	Shared	RTTTTATGAATTCATRGACACCATTATYCTYRTTCTCAAAAAGAGGCCCTTGACMTTTCTTCATGTTTATCATCATKCAATGGTGGKRGTAATGTGCTTT[T/C]TTTGGTTGGAGTATTCACAGTCCCTGCAGGTGATTGCATTGATTACAAATGCATCAGTGCATACTCTGATGTATGCATACTATCTKCTGTGTAGCATTGG	ATTTGTAATCAATGCAATCACCTGCAGGGACTGTGAATACTCCAACCAAA
Pmr25k-17499	ss974368253	491000109	715	GQ02819_E02	[A/G]	II	segregating	0.999622	0.318347	Recovered	GTGTAGCATTGGGTTCCAGCCTCCATGGAAGAAACTYGTCACAAATTGCCAGATTGTGCAGTTCTTGTTCAGTTTYCTKGTTTCCATTGTGTTTCTATGG[T/C]TACATTTCACTGGGGATGGGTGTGCTGGCATGGGAGCTTGGATTTTTAATGCTCTGTTCAATGCATCTCTGTTGGTACTTTTTTTCAACTTCCATCGGCG	ATTAAAAATCCAAGCTCCCATGCCAGCACACCCATCCCCAGTGAAATGTA
Pmr25k-17500	ss974368260	491000122	710	GQ04003_N20	[T/C]	II	segregating	0.999849	0.314154	Black spruce SNP resource	AACATTTTCCTTCTGAAACTGACAGTCAAACAAGATGCTTTGACATGCAAAACCCTGATCTTGTATAGTTGATGCTTRTGATTTAACTATTCTATTGTGC[A/G]TACAGATTCTTGATTCTACAGAGCGGGCAGTGGACCACAGTTTAGCAAGTACAAATAATGTAAATGAGCGAGCTGGGCAAATCTATTCACAAAGCTTCAA	ACTTGCTAAACTGTGGTCCACTGCCCGCTCTGTAGAATCAAGAATCTGTA
Pmr25k-17501	ss974368267	492000059	213	GQ03210_A19	[T/G]	II	segregating	0.999849	0.166339	Shared	TATAATTTCCAACCCATAGGGTGGTTCAATTCATTGGCTGGKGGCCTMACCATATTGAGAGATATTGCAGCGGAGCAAAGCATAATTTTATAGTGCTTCA[T/G]GTGGCAATGGAAGTGCTTTCAGTTGRAGAAACTWTCTCACAGGATTAATCTTCTGAGATTTGCTATTGAAGTTTAGGGAGGAACAAATGGAGCTATTTGA	CATATTGAGAGATATTGCAGCGGAGCAAAGCATAATTTTATAGTGCTTCA
Pmr25k-17502	ss974368287	493000036	337	GQ04011_L18	[T/C]	II	segregating	0.998034	0.302909	Recovered	AKCCCCCTCCTTTTCATGGTCTTGTTGCTTGGGTTCTTTTCACTGACCATGCWTTGTAACATTTCTTTTGCCAAAGAAGACACAAATGTGAATTATTTCA[A/G]CTGTAGGCACTGCTACCTAATCAGAATGCTGATGGATAGTTTCTGGTTTACTAGCAGAATATAAATGCCCGAGTTCTTCATGTGACCCTGATTATCACTG	TAAACCAGAAACTATCCATCAGCATTCTGATTAGGTAGCAGTGCCTACAG
Pmr25k-17503	ss974368291	493000038	460	GQ04102_N06	[T/C]	II	segregating	0.996749	0.325294	Black spruce SNP resource	TAGAAGAAGAAGAAGATGATGACACTCCCTTGTCTCATGTAAAGCAAACATCAAATTCTGTGCGCTTAAGACAGAATTTGCCAAAGAATCAAACTGCTGA[T/C]ATATTAAGGCAGAATCTGCCAAAGAATTCAGGCAAATCTGTACCAGCAATGAGGATTGTCACTCCAGAATCGCTACAACCTGAATCAGGGTCAGCAGGGA	TCAAATTCTGTGCGCTTAAGACAGAATTTGCCAAAGAATCAAACTGCTGA
Pmr25k-17504	ss974368292	493000038	577	GQ04102_N06	[A/C]	II	segregating	0.99932	0.328126	Recovered	TGCCAAAGAATTCAGGCAAATCTGTACCAGCAATGAGGATTGTCACTCCAGAATCGCTACAACCTGAATCAGGGTCAGCAGGGATAGATGCCAATGTTGC[A/C]CATGATCTGCTTGCTTCAGCTACGGAGGAACAACTGCCCACAGGATTGGCTCAACAAATGCGATCAACACGTTCTGGTTTACGATTTGGTAGACTACCAT	GAATCGCTACAACCTGAATCAGGGTCAGCAGGGATAGATGCCAATGTTGC
Pmr25k-17505	ss974368296	493000039	447	GQ03514_N12	[A/C]	II	segregating	0.997052	0.146865	Black spruce SNP resource	GAGCRTATAGTCCATCCMAGGCATTTTCATGGTCTCCCTGTAAAATAAATGGACTACCTCATCTTAGCTTCTTTTGTTGGAGTTTGGTGTTAGGTGTTGG[A/C]CAGAACCGTTAATTCCATTTTCTTGTGCAATACCATATTTGCGTGACATAATAACAGGATTTCAAGATTCATAATACATTTTTTTTTTATTTACTGCTCA	GGACTACCTCATCTTAGCTTCTTTTGTTGGAGTTTGGTGTTAGGTGTTGG
Pmr25k-17506	ss974368310	493000095	406	GQ03905_N03	[T/C]	II	segregating	0.991987	0.172687	Recovered	ACAATCCAATCATATTTCACCTTGTRTTTGGCTTGGTAAGTTTTTATCATTGTCAAGCATCCCTCAACCAAATWGAAGTACTGCAATAATCCCTGAAAGC[A/G]AATGCAGCAATGAGCATCTATCAGCTTGCTTCAACAAAAATGGGTAACTCCRGCACCAAAAATTTCRTTTGAAGGTAATTATGACACTCCAAAATAGCAT	GAGTTACCCATTTTTGTTGAAGCAAGCTGATAGATGCTCATTGCTGCATT
Pmr25k-17507	ss974368311	493000127	28	GQ03518_D11	[A/G]	II	segregating	0.960992	0.281073	Black spruce SNP resource	CACAGCAGACCTAGACATACTGAATGG[T/C]CGAGAGGCAAACCTGAAATAAACCCTATCGATGACGATCCCTGTACGGGAAGAGGGTTATGAATAGCCTAGGAATTTGTAAGCTTTGTTTCTCTCAGCAACCTGTGAGGGAGTAGTCTATTCACTCTTATCAAATTGCAAAGTCCATCCTAAGCTTTTCAGGATTTTCGTAAG	TCCCGTACAGGGATCGTCATCGATAGGGTTTATTTCAGGTTTGCCTCTCG
Pmr25k-17508	ss974368313	494000018	242	GQ0259_K20	[A/G]	II	segregating	0.999849	0.29166	Shared	TCGAACTATTTACTCTYTGTTTTCGTTTCCTCAAGAATAACCATAATGCCCCTGTGCATATGAAAGAAGGATGCCCTATGTTCTTGTGATCAAACGATTT[A/G]CTTTGTTTTCAAAACTATGATTTTAGCAGGACCTATCTATATGCTATAAATTGCATATAAAATGCTGGTTGGACATWAAATATCTATATTCACATGTTTT	CCTGTGCATATGAAAGAAGGATGCCCTATGTTCTTGTGATCAAACGATTT
Pmr25k-17509	ss974368316	494000025	89	WS0082_A05	[T/C]	II	segregating	0.998866	0.0911224	Black spruce SNP resource	TGGCGAAGGCTTGTATCRTTTGAAATTCAGTTTGGGTGGGACAGGCTRCAGTCTTTAAGGTTGGGTTATGGTTCCAATTGGAATCGTT[A/G]TACAGGAAATTCTGGATTGAATTCAGGTAAATTTTCAAAATATTTAGTCCTAGACATTAATRTGGCTAAGGTCTTGGGCAGCGCAAAGAGAAGTCTTGTGAAGCTCCTCTCC	GGACTAAATATTTTGAAAATTTACCTGAATTCAATCCAGAATTTCCTGTA
Pmr25k-17510	ss974368321	494000062	424	GQ02801_D11	[A/C]	II	segregating	0.999773	0.410737	Black spruce SNP resource	AATAAAGATACCCATCTTGTTAAACCTTGTGATCACTGCAATAACATTATTACCAGAGAGGATCGGACAGCCTGTGGGTCTCAGGAAGAGCCGAGAGATC[A/C]CCWGCCAAATTTGCATGAAAGTCATCTCACTAATTTACTCTTCTGTCATGAAACACTCCAAACGGGTGCTGTGAATTCCAATGCAAAATTTCAACGTTAT	TACCAGAGAGGATCGGACAGCCTGTGGGTCTCAGGAAGAGCCGAGAGATC
Pmr25k-17511	ss974368326	494000065	708	GQ02813_M21	[T/G]	II	segregating	0.999849	0.227922	Recovered	CTAATTGCCCGGTACTTGTGCAAATGCTGCTCCTGAWTTCTTGATAAAATTAGCTCCCAATTAGTCTCCTTGCAGAATTATTATTTTTTAGATTATTGTC[T/G]ACAATTTTCCACTGAATTTCGGGCTTTGAACTTACAWAAACCTRTCATTGTCAACAGRGTCCAACAGAAGGTCCACCTTCTGTTGGTAAAGTGRAGWGTT	TAGCTCCCAATTAGTCTCCTTGCAGAATTATTATTTTTTAGATTATTGTC
Pmr25k-17512	ss974368330	494000065	948	GQ02813_M21	[A/C]	II	segregating	0.999471	0.430376	Black spruce SNP resource	CGGCCCTTGTTGGCCATCTTGCCTGCTCAAATAGGCATTTCATGTGCTTAAGGCGAATGGGGACTTGGTCAAAATAAATACTCCCGTCCCAGCATCTTAG[A/C]TAAAGAATTGCTTTCATGAATTCTGGGAAGAGACTTTGACAAAATAAATACCCCCGTACCAACATCTTAACCCAAGAATTGCTTTCATAAATTGTGAGAG	AGGCGAATGGGGACTTGGTCAAAATAAATACTCCCGTCCCAGCATCTTAG
Pmr25k-17513	ss974368333	494000086	275	GQ0066_A10	[T/C]	II	monomorphic	NA	NA	Shared	CARARGCATGTCCTCTGTAAAAKMTTCCCTGACAGAAGTCTATAAACTGYTTAGACCAGTTGCAAACCTGTGAAGAAATTTTGTGGCCACAAAAAATAGT[T/C]GCTCACATTTTCTAATACCYTGTGACTATTTTCTCTGCAATTTTCRCTTCTTTAGTGCTCTCTCTCTCTSTGCCCTTTCCTCTGCCTCAATTAGTGCCAA	TTAGACCAGTTGCAAACCTGTGAAGAAATTTTGTGGCCACAAAAAATAGT
Pmr25k-17514	ss974368344	494000116	533	GQ0172_M24	[T/C]	II	segregating	0.999698	0.351747	Black spruce SNP resource	CACTGTGGTATCCAAGAGAATGTTGCTTCTGTTCCTGCTCAACATCATGCAATATAAAGTTCATATCAGGGACATAACCTGCTTGCTCTATCTGTCTGGT[T/C]AATTCATCCAACTTTKCATAGATATCTGACATTTGTGGATGTGACCTGTCCTCTACAACAAATGTATGTACCCTGYTCTTGACTTCAATCCAACTGCGTC	AATATAAAGTTCATATCAGGGACATAACCTGCTTGCTCTATCTGTCTGGT
Pmr25k-17515	ss974368359	495000018	517	GQ03617_N11	[A/C]	II	segregating	0.999546	0.478558	Shared	TCCAATCCCGGAAYGCCTCTGCCCCTTCCCCGTTTGATGTTAAAGGCRACGACGAAGCCATAGCGAAATGGCAGSGGGGAGCTACAGKCMCTCCCAGGTT[T/G]ATCACTACGAGCAGGACGCCCAGGGTTCGAGCCCGCAGCCATTCATTATCCAGCAGGAGGACGGACGAATCTGTTAMTGACTCAAGTGAGGATGCAAAYA	GATAATGAATGGCTGCGGGCTCGAACCCTGGGCGTCCTGCTCGTAGTGAT
Pmr25k-17516	ss974368362	495000031	315	GQ03414_P10	[T/C]	II	segregating	1	0.472445	Black spruce SNP resource	CAGCTTCAGACATTTATTCATAGGCTTGCAATTTTTTTYTATGTTTTTATTAGGTATTGTCACTTGACATTTCTGACACTTGTTTTACATGTTGCTGCTG[T/C]TTGGACTCTATATGGCACTASTATATTTGAGGTTACATTTAATTTGGATTGCTTTAYTTGCAGGCATTTGGTTGGGCATATGTCAATAATCGACATAATA	TAGGTATTGTCACTTGACATTTCTGACACTTGTTTTACATGTTGCTGCTG
Pmr25k-17517	ss974368367	495000033	469	GQ03311_G14	[A/C]	II	segregating	0.999471	0.366538	Shared	AACCSTGACTAGTCCAAAGCAGCCCTCCAMAGAGGAAACGGCATCTCATCTCGATAGTGGTTTTAACAAAGATCGTGATTTAACSAAACATACAGCAACA[T/G]CAGCAAAATTGTCCTCCCCAAGGGGCTCTTCCAAAACAAAGAATCATCACAAAGTTGATGAAAAGGCTACCTCAAAAGGTTTGGAGTTTGATCTCAATAA	GTGATGATTCTTTGTTTTGGAAGAGCCCCTTGGGGAGGACAATTTTGCTG
Pmr25k-17518	ss974368369	495000034	209	GQ03324_J16	[T/C]	II	segregating	0.990702	0.225181	Recovered	TTATTTGGAGAGGTGTGTGGTGATCGTCATCATTAGTCAAACAGTTCGRTCATGTAAATTGTCTGTACACTGCCTCCATTTTCAATTTGTTATTGGCAAT[T/C]TGTGTAGAGTATATGATAGMGATCTCATCTTGTCAGGTCCTCATGTAACTCTTTTACTTCCATTAATTATCGGTTKTGTTACATTATTCCATTGAAATGA	CATGTAAATTGTCTGTACACTGCCTCCATTTTCAATTTGTTATTGGCAAT
Pmr25k-17519	ss974368370	495000059	397	GQ03603_M08	[T/G]	II	segregating	0.990928	0.444728	Recovered	TGATMAATAAAAAGGAAAAAACTACAATGCTTGCAAAGAGCTTCGCTTCGGCAATTCCTGAAACTCCACACAGAAAATGCGAGCGCAGAACTGACAACAT[T/G]GACTCAAGTTCTATCTTTAATACAACAAATTCGACGAAAAAACMCTCTGTTTTCTGTGAACAGCATMCCAGCAGGAACATAGATAAAAAYCCTKTTTTCA	GCAATTCCTGAAACTCCACACAGAAAATGCGAGCGCAGAACTGACAACAT
Pmr25k-17520	ss974368375	495000115	243	WS0336_H18	[T/C]	II	segregating	0.999471	0.453823	Recovered	ATGGTCGGGCTAGGGGAGGTAAAGGGCCTGTAGGAGCAGCAATACTTGTCATTATGCTAGAAGTAGCAGATACAGGTGCAGCTTGAAGATGTGGAGACGG[T/C]AAAGAGAGTGTAACTCCTGAAGTAGTCAAAACCTGATGAAAACTGGAGGGCCTAAATTGTGTTGATGGCATGGACCTTGCTGAAATAGGCAGGACATACC	ATTATGCTAGAAGTAGCAGATACAGGTGCAGCTTGAAGATGTGGAGACGG
Pmr25k-17521	ss974368378	495000124	324	GQ00411_I16	[T/C]	II	segregating	0.999395	0.494856	Recovered	CCAATGATGGAACCGGAAGTGAGATTGGRGAGAAACTGACATTATGGAGATCTAGAGGCAAGGGAGGGATAAAGGCAGAAGAGGATCCAACAGATAAGTA[T/C]GAASTTGGAGGGGGTAAGCTAACTGCTTCAGTTGACAAAGATGGCAAAAATGGGGGAGTTATTGTATACTGTAAAGAAGATGCCCGCAGAGGACACGGGC	TCTAGAGGCAAGGGAGGGATAAAGGCAGAAGAGGATCCAACAGATAAGTA
Pmr25k-17522	ss974368386	496000004	329	GQ02804_K02	[A/G]	II	segregating	0.986317	0.377558	Recovered	TCCCGGTGGAAGTATCGTCKCATYGGATGAAGCCCGCGCCAATACGGATCATAGTTCACCCAGTAATTCCCTGCTTCCTGCAATATTCATTTCCATATTT[A/G]TATCWTTTTYATTCTTATGCACAGGGAATAAAAATTCATTCTTATGAATACTTTKGGTACCGTAACGGTCGATTTTSTKCCCATATACACTATTAAAAAA	ATAGTTCACCCAGTAATTCCCTGCTTCCTGCAATATTCATTTCCATATTT
Pmr25k-17523	ss974368394	496000014	708	GQ03012_G05	[A/C]	II	segregating	0.987602	0.331254	Black spruce SNP resource	AAAGTACTGAGACCTATATAAGAAATTCTATAAATGAATCAACTATCACAGTAAAGCACCAAATTAGTCACTCTACAGAACTCAATGGRCAGTTTTTGCA[T/G]CTTCAGAAAAACATAAACTACTCCTTTTTTGCGTTTTTTAATTCCTAAATTACTCCTTTGCCAGCTTATAGGATACAATGCAAYTAGTTTYATTGAGTTT	ATTTAGGAATTAAAAAACGCAAAAAAGGAGTAGTTTATGTTTTTCTGAAG
Pmr25k-17524	ss974368397	496000047	442	GQ03202_L06	[A/G]	II	segregating	0.999849	0.285385	Black spruce SNP resource	ATAATGAAGAGAGAATTTGAAAAGCAAAAGCAGGGCTGCTACTATCATGGAAGAAGGCTGAATATGCTCAGAACTCTCAGGTCACGGGCTCAAACCTAGA[A/G]CTGAATGGTAYGGTGTTGAGAAAAKTATAGTCTGTGASTCGTTTACAGTGTGAAATCGAAGGGGAAAGCTCCCGGATTGCTAAGTTCTTCTATCTGGAAG	AAGAAGGCTGAATATGCTCAGAACTCTCAGGTCACGGGCTCAAACCTAGA
Pmr25k-17525	ss974368422	496000102	487	GQ04107_D24	[T/C]	II	failed	NA	NA	Black spruce SNP resource	AACCTGTCCATGATGTGCTATTTCTAGACTGCAAGKTTGTTGAATCCATGGTTCTCCATCAATMTGCACAGGAAAAGAAGAAACAAATGTATGGATCCTA[A/G]TCAACTGCCCTTGGGCAAGCCTTCGAGCACGAGAAAGCCCCACCTGTGACATATAAATCTTTATATTAGTCAAGATTCCATGACAAAACCTAAAACCACC	GTCACAGGTGGGGCTTTCTCGTGCTCGAAGGCTTGCCCAAGGGCAGTTGA
Pmr25k-17526	ss974368425	497000006	60	NA	[A/G]	II	monomorphic	NA	NA	Black spruce SNP resource	ATGTTCGAGCTAGGACCATGTCAATTTGCRCCCTATGCATCAATGCCAAACCAATAACA[T/C]GACCACAAAACTTGAAATAGGATAGATGACCAGGATTCACTCCAGATGCTGCAACAAGAAGGAACAAGATGATCAGATATTCGAGTAACCAGACAGTTTCAAACCCAGGATGTGTTGATAAGGGAGGTTAATCTCTAGAGA	AGCATCTGGAGTGAATCCTGGTCATCTATCCTATTTCAAGTTTTGTGGTC
Pmr25k-17527	ss974368428	497000015	273	GQ03718_B07	[T/G]	II	segregating	0.999849	0.141691	Recovered	TCCTGTCATGTTTAATCGAGAGACTCGACCATACCAATTGGATCACTCAGCAGAAGCAGCTCCAACACTGGACCTAGATTCCTTGTGGGCTTATTGATTT[T/G]TCAACTTTGTAAAGTTACAGTACGGATTTCAAGCGAGGGGACTACAATACCTAGGAGATTTTATTTTACTGGTTTGAAGCTTTGGCAATGTGTATGTAAT	CAGAAGCAGCTCCAACACTGGACCTAGATTCCTTGTGGGCTTATTGATTT
Pmr25k-17528	ss974368437	497000017	193	GQ03232_E15	[A/C]	II	segregating	0.999546	0.20394	Black spruce SNP resource	GTTGTAAGCGGCATCTTCTGTCTTCAATGGAAACATTTCAACCAGTGTTTGTTGCAACTTCAAGTCCCAATCTGCAATCAGAGCAGTAGCACATTGCATT[A/C]AAGTCTWGAAAACATAACTATGWAAAAACAAAMCCAGCCACAGAAACCTCATTAGTCTAATTTTAACATCCCAACAGTCCTTCCATGCCCTTGCCATAGA	GTTGCAACTTCAAGTCCCAATCTGCAATCAGAGCAGTAGCACATTGCATT
Pmr25k-17529	ss974368440	497000024	561	GQ03817_P09	[A/G]	II	segregating	0.98231	0.379598	Black spruce SNP resource	AAAGGCCATTTGTTAAAAAGGATTGGAGGTTCGGTCACTACAGACCAGATGGATTACAAGATCCAGTGAGTCGTACCATGAGATGGATATGTAGGGCACC[A/G]CACATGATATCCASAAGGCAAGAGGGATCGTAAAGTAAGGCGGGCTTACAATAATCTTAAAATTAAAAAGAAATTTGTATATATTATGCATATATAATGT	GGATTACAAGATCCAGTGAGTCGTACCATGAGATGGATATGTAGGGCACC
Pmr25k-17530	ss974368454	497000103	1097	GQ03120_A20	[T/G]	II	segregating	0.999395	0.395348	Shared	GCTATGTCGTCGTGTATGAAATAAGAAATCGGAAATCTTCCTTCATTTNGAAANYTTCCTTCATTTTGAAGKCACAGTGGTTGGTTATTGTTATATAATG[A/C]TCTATATGAAGTTATGTTTGAGTTTCTTCAATTGAAATGAGAAGGATAATGTGTTGGCAGATCCASGCAATCGATTGTTTGAATATGAATATTACCCATC	ATTATCCTTCTCATTTCAATTGAAGAAACTCAAACATAACTTCATATAGA
Pmr25k-17531	ss974368484	498000028	718	GQ03212_M24	[T/C]	II	segregating	0.999924	0.232781	Black spruce SNP resource	CATTGTAGCATTCAATATAGCTAAAAGATGTTAATGGATTCTTTCAGCCATTTCCAAGAATTGCAGCACCTGAAGAATGTTGCTAGAACTAGATCATATG[T/C]CACCTTTTAWAATAAATAGGGRTGTAAACATCCCTACATTTTCAGCATCATGCGTAGTAAACCACTTGTATATGCATTTACTAACCAGTGTATCGCTTCA	TTTCCAAGAATTGCAGCACCTGAAGAATGTTGCTAGAACTAGATCATATG
Pmr25k-17532	ss974368494	498000030	922	GQ03801_F12	[A/G]	II	segregating	0.989946	0.239519	Black spruce SNP resource	AATTTATTASTATGACAAATATGATACATCTAGATACACATCGTATCTTGCTCGGTAGTACTTTAATTTTCWCTGTGATGATGATYTTTTGTGCGCGTGA[T/C]ATGCAGTGTTCTCTTATACTGCGATGCACTCTGTGGTGGAGACAGACGCAGCASGATTCCAAGCTTGYTCGACTTCAAACTCAATTCTACAAGACAACAG	TGCGTCTGTCTCCACCACAGAGTGCATCGCAGTATAAGAGAACACTGCAT
Pmr25k-17533	ss974368496	498000057	229	GQ03216_A20	[A/G]	II	segregating	0.999924	0.275648	Recovered	GTTTAGGATATGCTATGCTTTAGGCACTCCTTGTATTGCTGTTCTTTCTAGTCCCATTGACCTATTTTGATCATCTGTGGACATTGATGTAATTTCATTT[T/C]AAATGTTTCCTGGATTATCCAGGTTTCAGCTGTTGGCATTATCATGTAGTCTGTTGTACYATAATCACCGTGTATATGTCCTCTGGACTTRAAATTCTTT	ACTACATGATAATGCCAACAGCTGAAACCTGGATAATCCAGGAAACATTT
Pmr25k-17534	ss974368497	498000057	289	GQ03216_A20	[T/C]	II	segregating	0.999622	0.275732	Black spruce SNP resource	CCTATTTTGATCATCTGTGGACATTGATGTAATTTCATTTYAAATGTTTCCTGGATTATCCAGGTTTCAGCTGTTGGCATTATCATGTAGTCTGTTGTAC[T/C]ATAATCACCGTGTATATGTCCTCTGGACTTRAAATTCTTTCAGATTGYTAAATAGTAGAAATAGCTGCTTTCCCCCCAAATTCTGACTTAAGAAATCAAT	CTGGATTATCCAGGTTTCAGCTGTTGGCATTATCATGTAGTCTGTTGTAC
Pmr25k-17535	ss974368501	498000068	381	NA	[T/C]	II	segregating	0.999849	0.0722441	Black spruce SNP resource	TTGAAAGAAGTACATAGTTTGCAGCTTTTTCTGGTTCCAGCTCGAAAAGGCRTCGTGCCGCATGTTCTCCTAGTTCTACATTGATATGAATTCTACAGGC[A/G]CCAAGTAAAGATCTCCACACTGTAGCTTCAGGTTTTAGTGGCATTCTGTTGATAAAGTCCATTGCCTCATCCAGATGCCCTGCACGGCCTAGAAGGTCGA	AACAGAATGCCACTAAAACCTGAAGCTACAGTGTGGAGATCTTTACTTGG
Pmr25k-17536	ss974368504	498000121	439	GQ03310_D22	[T/C]	II	segregating	0.999546	0.495311	Shared	TAAATTAGCTATARCTTTTGTGCACGTTCAAAAGACCTTTAAATTKTCTCCAGCTGGAGTGTATTTTGAGAAAATAAGCCGAATGCGTCCGAGATGCACA[T/C]AATTGTAGCAAGYTTCAGTATATTTTCAAAGCATTTTTCAKAATAAGCTAGAAATGTTAAGAATTTTGTGAATCRGTAAAGCATTTGTAACTTACTCTGC	CAGCTGGAGTGTATTTTGAGAAAATAAGCCGAATGCGTCCGAGATGCACA
Pmr25k-17537	ss974368508	498000122	653	GQ03802_N16	[T/C]	II	segregating	0.96961	0.201349	Shared	CTAATATACAAACCCTAACATGTTATATGGACTGTAGGTATTATGCTTCTCACAGCAACAATGTTGGCATCCAGTGCAGAAGGTGAAAATATATTCAATA[T/C]CATATTGAAATCTGCAATTATTTGATRRTAAACTTTACAWTTAATTGTTTGCTCTGATGGTAATTTGTGATSTGTGAGTAAATGTATMTACAGCGTGTCC	CACAGCAACAATGTTGGCATCCAGTGCAGAAGGTGAAAATATATTCAATA
Pmr25k-17538	ss974368515	498000123	341	GQ04102_J20	[C/G]	I	monomorphic	NA	NA	Black spruce SNP resource	CTATACTTTTGTGACAGATACTCCTATTTTTCCTTCAAGCTTCACAAAAGTGCTCYCGTGAAACATCTCCATGCCAGAAAATAGAGAAAGGTGTTACAAG[C/G]TATAATCAATTTATACCAAAACATATTTTTACATGTCATGATCCCCCACTGYAGAGGTTATAAGGGTTATCARGCCCCAAATTCAACTGTGGCCTTAGCT	GTGGGGGATCATGACATGTAAAAATATGTTTTGGTATAAATTGATTATAC	GTGGGGGATCATGACATGTAAAAATATGTTTTGGTATAAATTGATTATAG
Pmr25k-17539	ss974368522	499000087	171	GQ03201_B23	[T/G]	II	segregating	0.999471	0.316164	Black spruce SNP resource	CGTGCAGGTGAGCTCTCTGGCATTGAGAGCGAGGGCTGCTTGCAATTCCAATACATTCAGGGTGAGGGGCGCTCCAATTCCCGCTCCCCCCCATGTTGAC[T/G]TCGAACAGGCCTATACCTTCAGAATTGATGTTTCTTTCTGATTATTYTGATTCAACTCGTTATAAATTCATCMATGGATCAATCAATTACGTGTCGTCCT	ATACATTCAGGGTGAGGGGCGCTCCAATTCCCGCTCCCCCCCATGTTGAC
Pmr25k-17540	ss974368546	500000058	716	GQ03313_D05	[T/C]	II	segregating	0.994708	0.00429397	Black spruce SNP resource	GACAGAGATTGTTRTTGGGTTTCTCTATCTCTTATAAAATTTGATCTTCTCCTTYCATATTCTCTAATACCGGAAKTTCCCAGATTACCTGAAGTCGTTT[A/G]TTACCTTTTAATTGTCTGAGGTCAACAAAATAATTGAATAAAAAATGCTATYGCAGGTTCCCGATWGCGTTGWAGACAGAAAYTCTCCGGCTTGGAATGG	TAGCATTTTTTATTCAATTATTTTGTTGACCTCAGACAATTAAAAGGTAA
Pmr25k-17541	ss974368558	500000061	639	WS0082_D10	[T/C]	II	segregating	0.999924	0.237847	Black spruce SNP resource	CTCTGGTACGATATCTCRCTRAATATACCATCAAATGAAGTATTAGGGCAACTGGAATATACATTTMTTTCTTAGCAYTGTTYGTAAAAAGGCAAACTGT[A/G]GATGTGTTGTTTATCATGTCATACTGAACATCCCATAAAGCAAATCGAAGTGAAAAGAAATCCAACGATCTATCTTAAAACACCAAATCGTCACTTTGTA	CTTCGATTTGCTTTATGGGATGTTCAGTATGACATGATAAACAACACATC
Pmr25k-17542	ss974368559	500000061	865	WS0082_D10	[T/C]	II	segregating	0.999546	0.244781	Recovered	CTGTGGAGATCAGGTTCACTGTGTGGTATTSKNACATGTTAATTCTCCGCAGTATTTTTGTCGTCTCTAATAAACAGATCGATACTTCAATTGGTCCAGC[A/G]ACCATTCATACTTGCTGATCGTCATTAATCTTCACTGTTGTTCTGAGGTCTMCTTTATCTTGATGCAGAAGATGTGCTCTCTGTGCAGCGATTTGGTATC	GACCTCAGAACAACAGTGAAGATTAATGACGATCAGCAAGTATGAATGGT
Pmr25k-17543	ss974368565	500000068	417	GQ03616_M08	[T/C]	II	segregating	0.999849	0.241229	Black spruce SNP resource	CCGAGCGCTTATAKTTCAGAGCTCACAGTAGCATTGCAATTACAATGACAATTRAATCATGAATAGTATATGGCCTTTGCTGTAATTGATTARTCAAGAG[A/G]CCAGGAATTAAACTTGTTACCAAGTTTATCACCAACAGCAAATGTTTTTCCAGAAGCCCAGGTACCGTAGTCCACGCCGAGATTCCACTGTTGGGTGTCT	GAAAAACATTTGCTGTTGGTGATAAACTTGGTAACAAGTTTAATTCCTGG
Pmr25k-17544	ss974368566	500000068	558	GQ03616_M08	[A/G]	II	segregating	0.999773	0.268696	Recovered	AATGTTTTTCCAGAAGCCCAGGTACCGTAGTCCACGCCGAGATTCCACTGTTGGGTGTCTCCCACTGTGTAATCCGTYGCCATACAATTAAATGGCATAA[T/C]CATCATCATTACCATCGATATTGCTGCTGCAATTCCAATACACGATCTCGTTTGCTCCATTTCTTCMACCAAAAACACTGCCATTCCGCCAYSAAAACAA	CGAGATCGTGTATTGGAATTGCAGCAGCAATATCGATGGTAATGATGATG
Pmr25k-17545	ss974368580	500000089	694	WS0018_B24	[T/C]	II	segregating	0.997959	0.436823	Black spruce SNP resource	CCTYTGYATCTGGGTTGAACTTTTCCATCCAAAACCTGAGATACAGACCCGCAGAGTTAAAAATGTAAGGCCCGTTTCCAAAGACTCTATTGCGATCTTC[T/C]ATATCAGTGAAAAATGGCTGTAAAGAAGCCCTTCATGCCCAACTTCAGAAGCCCTTCATGCCCAACTTCAGTTCCRCATGCCCTTTTGGTTTCCACCTGA	GCAGAGTTAAAAATGTAAGGCCCGTTTCCAAAGACTCTATTGCGATCTTC
Pmr25k-17546	ss974368598	500000107	441	GQ04007_A24	[T/C]	II	segregating	0.999168	0.209541	Recovered	GGTTTCATCCCGCCAAAWTCTTGGGAAGGTCTACAAGTCGCGGATTGTCTACCTACCCTGAAGGGCATGATTTCGATCCAAAATTATATATCAATCTACA[A/G]CAAGGTATTAGAGCTGGGTACATTCCCATCAATCACACGGAGGTTTTCTGGTTCTTAAAYCGAAAATCACTTCCCCAAGGTATTCTGATATGTTATTCCT	CAGAAAACCTCCGTGTGATTGATGGGAATGTACCCAGCTCTAATACCTTG
Pmr25k-17547	ss974368606	500000126	435	GQ03205_G02	[A/G]	II	segregating	0.99811	0.300992	Black spruce SNP resource	CCATTATGGGTATCAAGAACTAATCRAACGAGCAGTTCTAAAACACAACCCTCTATACATATGCAACACCTACTCGAAAGGTATAAGAGTAGCAAAATAA[A/G]GTACAGTAYTTGGTTACCAGATATTCCTMTATGATTTAATGAAGCCCACAACTTCCAGTCTCTCTCCAGCATCAACTAGAGAGACCAAAGTTGAAWACAC	CTCTATACATATGCAACACCTACTCGAAAGGTATAAGAGTAGCAAAATAA
Pmr25k-17548	ss974368610	50000019	1244	GQ03229_O19	[T/C]	II	monomorphic	NA	NA	Shared	GCCCAAGGGCTCCTTCAGAAACAGTACAGGGTCGTTGAYGAGCAGTAACGATACAATATTGGGTTCTGAGCAGACCGGTAACCTGCAGGATAGGTATGAG[T/C]TGGGGGATGAATYGGRGTTGSKAMAATTTGGTAAGATCRDGTATTGTAYARACAAWGTGACTGGGGAGGTTHTDSYVTGMAAATMYATTDCAAAGGAYAR	ATACAATATTGGGTTCTGAGCAGACCGGTAACCTGCAGGATAGGTATGAG
Pmr25k-17549	ss974368623	50000028	1221	GQ03817_G24	[T/C]	II	segregating	0.996296	0.4676	Black spruce SNP resource	TTTCACTGTTAGACTGATGAACGCAATATACCAAGTCTACTTTTTCTGTTGAATTTAAGTGGACAAWTTAATGCAGAAGTTGAAAGTAAAAAGAASAGAA[A/G]CAATAATTCTAATACATGAACAGGAGTTGGGAGTTGATTTATGCAACTGCAAATGCTCTTTATAGTTTTACTATAGTATGTACAAGTACAATTGATTTAC	GCAGTTGCATAAATCAACTCCCAACTCCTGTTCATGTATTAGAATTATTG
Pmr25k-17550	ss974368625	50000028	769	GQ03817_G24	[T/C]	II	failed	NA	NA	Recovered	CTCTTGATGCCACCAATGTTGAGAATGCATTTCTYACGGTCCTCCGTGAGGTCTACAAGGTGGTGAGCAAAAAGGCCTTGACTGCAAACCAGGATGATGG[A/G]ACTGTGCTCAGGTCCATTCTGTCAGGAAGAAGATTGGCTCTAACTCCGTATGATGATAAGGCTAGTAGGGCAGGATGTTGTTATTCATAGTGCTATTAAT	TACGGAGTTAGAGCCAATCTTCTTCCTGACAGAATGGACCTGAGCACAGT
Pmr25k-17551	ss974368632	50000030	786	GQ03702_H10	[A/G]	II	segregating	0.823254	0.416483	Shared	TGAATCTATAGTCGACAAGCATGTTGCAGATGATACATCCAAGTCAGTGCAGGATTTRTAGAGGAAAAATGTGCAGATCAGGTTTCGAAGAAGAAGAAAC[T/C]CAGGAACAGCAGGGTTTTAGTAGGATTAAATCATAGGAAATGTGCAGAGGATGGTTTTGTGAAGTGCTCAAAGCGGGCAGGTAAGAGTAACAGGTAAAGT	CCTCTGCACATTTCCTATGATTTAATCCTACTAAAACCCTGCTGTTCCTG
Pmr25k-17552	ss974368633	50000030	901	GQ03702_H10	[A/C]	II	segregating	0.823103	0.417386	Shared	TTTTAGTAGGATTAAATCATAGGAAATGTGCAGAGGATGGTTTTGTGAAGTGCTCAAAGCGGGCAGGTAAGAGTAACAGGTAAAGTGTCGAATCTGTTGC[A/C]CCTTCATCTTCAATTACTTCATTAAATTTCATAAAACCCGAGCTATCTGAAAATCCATATGTCTTCTTTTCTAATAATCGGGAAGGTTCTGATGATTCGA	TGCTCAAAGCGGGCAGGTAAGAGTAACAGGTAAAGTGTCGAATCTGTTGC
Pmr25k-17553	ss974368636	50000031	277	GQ03232_A10	[A/G]	II	segregating	0.999924	0.29126	Black spruce SNP resource	CGCATCAAACGCCCCAATCGCCCATTCATATCTTCCATCTGACTTTAAACCGAAGATCTTTACCATTACAGATGATCCAAGTTGAYAAACCGGKAATCCT[T/C]CCTTACTCATTTGGCAGTTTCACATTTATAATTGGGATGGACGCTTCTAAAGCTCCGTACGATGATAACTCTCATGCTGTCATTATAAAACAGATGACCG	TTAGAAGCGTCCATCCCAATTATAAATGTGAAACTGCCAAATGAGTAAGG
Pmr25k-17554	ss974368637	5000003	1754	GQ03702_E19	[A/G]	II	segregating	0.999773	0.380416	Shared	CAGACGGATGTCTTCTGCAGGCTGTTGGGAAGTTCTAAGACTCATCTTTGCAACAGGGAAAATCCAGCAGAATTGCCTTGCTAGYTTTGGTGTAGATCTA[T/C]AAGTGATGGTACAGGGTATCTACACTAAAATTTAAAGCCCGACAAAGAAAACCAACAGTTCCCCACCATCCAGCAGTCCCGATGAATGACAAGATAAAGT	TTTCTTTGTCGGGCTTTAAATTTTAGTGTAGATACCCTGTACCATCACTT
Pmr25k-17555	ss974368642	5000003	2128	GQ03702_E19	[T/C]	II	segregating	0.999773	0.383743	Recovered	GMATGAAAARMCAAAACCTCCATGAAATCAATCACAAAATCCTCTGGCCCAGCAATCTCACAAGAAATAYTCCGCCTTTCTGAGAACACAAGTATGTACA[A/G]CATGCCTAAAAAAAATATACAACATATGATACAGTTGTAGATCTGGTTATGGTTATGTAAYACAATGGTCCGGTGCGRCTTTGATCTGACCTCTAGAGAA	ATAACCAGATCTACAACTGTATCATATGTTGTATATTTTTTTTAGGCATG
Pmr25k-17556	ss974368644	50000034	667	GQ03211_O08	[A/G]	II	segregating	0.998639	0.283005	Recovered	ATACATTATAGGTTAGAAGCATCAAAAAACAGAATCTGATCTTTCTTCAAAATCTCAATAGAAGGAAAGATCATTCAAAAGCAAATCTTCACAGCCCAAT[T/C]GCTGTTCTAATAAATTGCATTGGGGTATCCAAAATACACCCTCAAGAACATTCAAAGAAAGTTGCGCATATCCAGAGACTTCACRTCGACTTCTATGTCC	TGTTCTTGAGGGTGTATTTTGGATACCCCAATGCAATTTATTAGAACAGC
Pmr25k-17557	ss974368649	50000036	871	GQ03701_B17	[T/G]	II	segregating	0.999849	0.160895	Black spruce SNP resource	GGCGCGACCTTTTCTTGCTGAATAAGGGCACGCCGAAAAGTTTCGGGCTGCYGGAGTTATCATTATCTTCGACCTTGACAGAATCAACGCATTTACCGTC[A/C]GTCATTTCTTTGGAATTTCCGCAGCTGTTTGCCGTCTCGTTTTCAGAAAGATGAACGGACGAGCACAGCTGAGTCCGTTGGCATGAATCTTTAGACTGGG	CTTTCTGAAAACGAGACGGCAAACAGCTGCGGAAATTCCAAAGAAATGAC
Pmr25k-17558	ss974368653	50000038	414	GQ03219_C13	[T/G]	II	segregating	0.999546	0.152624	Black spruce SNP resource	GAAGCCTAACGGGAGCAGAAGATAGTGAAGATCAGAAGAATTTGCCWTTAAATGCAAAGGATCCCCCAGTAAATTGGTCGAATCTAGCGTTGAGAATTAA[T/G]CTGAAAAAAATGGGGGTTTCTCCATCCAGCCAGCTTATGTCTCCTGAAGAGCAGGAGGTAAAGGATTTAGAGGTCCGGRTGTCTAAYTCTGGCACTCTGC	AATGCAAAGGATCCCCCAGTAAATTGGTCGAATCTAGCGTTGAGAATTAA
Pmr25k-17559	ss974368654	5000004	20572	GQ03412_I03	[T/G]	II	segregating	0.995237	0.00227877	Black spruce SNP resource	GACACCGAGACCTCGGCTTACTCACACCAGCCAAAATAAAATAAGGAGCAACACCCATGAGCGAGGCTAATCCATTAGGGAGCGGCCTATTCTATTATCT[T/G]TTGTGTTATGTCTATTATCTGTTATGTTATGTGCCTATTACCTAGCTGTGCGCTTCGAGCGGTTATCATCTCGGAAKAGCACTGAAACACGGATTACACT	ACACCCATGAGCGAGGCTAATCCATTAGGGAGCGGCCTATTCTATTATCT
Pmr25k-17560	ss974368659	50000046	871	GQ03817_E10	[T/C]	II	segregating	0.984881	0.132446	Black spruce SNP resource	CGTCCTTGGTGTGGCCGACRAAGCGCCGKGTGGTGAGGCCTGTGTTRAGGTCCCAGAGGCGGAGCTCGCTGTCCCAGGAGCCCGAGAGRGCAAACTGRCC[A/G]TCAGAGGAAATGACCACGTCCTGGACGAAGTGTGAGTGGCCAGTCAGGCGGCGCCGCGGGACGCCATACTTCTCGGGCTCCTTGGTCAGGTTCCACAGGA	CGCCTGACTGGCCACTCACACTTCGTCCAGGACGTGGTCATTTCCTCTGA
Pmr25k-17561	ss974368660	50000056	462	GQ03234_B02	[A/G]	II	segregating	0.996901	0.079093	Black spruce SNP resource	CAAGCGTTGGTTATCTTTCTCCTCATGTTGCCTATGCTCTTCTTCCTTGGGTGATGTTGCTGTTCCTCTAATATGTGGAGCAAATGGATCACCTTTTGAG[A/G]AAGATGGACTGATATKTGGACCAGATGGATCACCTTTTGAGGAAGATGGCGAGATATCTGCAGCAGATGGATCACCTTTTGAGGGAGTTGGTTGGYGTTG	GTGATGTTGCTGTTCCTCTAATATGTGGAGCAAATGGATCACCTTTTGAG
Pmr25k-17562	ss974368666	50000058	618	GQ04004_D01	[T/G]	II	segregating	0.999698	0.1982	Recovered	AATGAGGTAAGCTTACAAGTATGTGGCTAAGTATCCAGGATTCTCTGTGATGGTTWTTTGATTTTTTTGCTTCCTCATAGTGAAAGGCCAAATTTTCACC[A/C]TATTTCTGGGAGTTTCAAGGAAAAAGTTACATTTTGGGGTTGACTCTGGCAAGACAGAAACTATTTTTTGTGTGGTGACAAGGATTTAGTTAATTTTATT	GCCAGAGTCAACCCCAAAATGTAACTTTTTCCTTGAAACTCCCAGAAATA
Pmr25k-17563	ss974368668	5000006	1817	GQ03123_C17	[T/C]	II	segregating	0.999395	0.125076	Recovered	GGAGGCAATTATGGGGAACAKCCTTCAGAAACAAAAGTTTATTTATCACTAAGGCTTTGAACTTTCTCAATCACTGTAGAGGTGTTTTACTGTTTTAGGG[T/C]GAGAAAAGTTGTAACTTTAGTGCTTATTCAAGCTTGTAGTAAAGCTGGAAAAGGACCCATTTTGTAGCAGCTACTTTTTCGAAGTAGCACAATCCAGTTG	AAGGCTTTGAACTTTCTCAATCACTGTAGAGGTGTTTTACTGTTTTAGGG
Pmr25k-17564	ss974368669	50000062	348	GQ03113_F02	[A/G]	II	segregating	0.999546	0.181743	Black spruce SNP resource	CTTGATCCGCCATTAACCTCCGAAATAATGAATGATGAAATCTTCGGACCTTTGCTTCCTGTGATTACTGTATGTACTTTTCTCTGAGTATACCCACATT[A/G]ACTTTTTATRCATCTTTCTACTGCATTATAATTCAAACAATAGATGATGATAATTACAGTTGAAGAGAATTGAAGACAGTATAGACTTCATCAATTCAAG	TTTGCTTCCTGTGATTACTGTATGTACTTTTCTCTGAGTATACCCACATT
Pmr25k-17565	ss974368678	50000071	620	GQ03805_I24	[T/C]	II	segregating	0.999698	0.133848	Recovered	CTTCAAATTTGGGTTCCTCCAATTACAAAAATAAGAGCTTTAGTGAAGGAATCCTTGATTAACAGTGACCTTCAGTAACATACGTTACAAATGAACGCTA[A/G]CTTCTGTAAATGCCATCTTCCACTGTAAATGAGTCACCTTTTGTCGCTTGAAAAAAATCACTTGTTGGAGCCGACATTCAACATATAAATTAGATATCAC	CAAGCGACAAAAGGTGACTCATTTACAGTGGAAGATGGCATTTACAGAAG
Pmr25k-17566	ss974368681	50000072	423	GQ03228_F14	[A/C]	II	segregating	0.999849	0.192878	Black spruce SNP resource	CACCTGTCCACCATCTCTTGAGGCTGGCCCAAGTCTAAAGTCTGCCCAAGAGCTGGATTATTGCAGACAGGAGTACCAAAACATAGGATGAATCCTGTAA[A/C]AATTMCCCACATCATTTTTCCTCCTTCCTTCAAATGATTTACCTGTCCATCCATGTTTTTGCTGTGACTTAAGCTGCAAATCCATCTCCTTGACAGTGAT	AGCTGGATTATTGCAGACAGGAGTACCAAAACATAGGATGAATCCTGTAA
Pmr25k-17567	ss974368685	50000073	570	GQ03301_E06	[T/G]	II	segregating	0.999622	0.131551	Recovered	GAATTTTACCAAAAGCAGAGATGGTGTGCGTAAGACAGTTCGTGGACAATCTAATGTTGGGATGACTAGCTTTCCATGAAGTAAAATTTACGGTTATCAT[A/C]TATTCAGAAAATAGAAGGAGATGTTCTAGCATTAGCCATGCTATTTTGGGATTTCAAAAGAGAATATCTCATATTTAGCTTCAGCTGAGGTTTGTTCACT	CCCAAAATAGCATGGCTAATGCTAGAACATCTCCTTCTATTTTCTGAATA
Pmr25k-17568	ss974368688	50000076	416	GQ03116_C22	[T/C]	II	segregating	0.99433	0.040333	Shared	ATATGGACTGAAATTCCGTATGCCTATTTTAGAATCAACTGACTCAACTGCATTTTCCAGAGCTGTCTCTGTATTTCCAGGTAATTCATCCTGCTGAATT[T/C]CAGCCTCACCACACARATCCTCATCTTGTTGATTTGGATCTAASCACCTGACACTTACAGTATCCAACTCTACATTATCATGCCTCTCGTGAAATTCACR	CATTTTCCAGAGCTGTCTCTGTATTTCCAGGTAATTCATCCTGCTGAATT
Pmr25k-17569	ss974368703	50000079	768	GQ03101_L08	[C/G]	I	segregating	0.999093	0.180425	Black spruce SNP resource	AACTTTCAAAAGCAGGCAAASAGGTTGGTCTTGAAGAAACGCTTCCAGATCCTGTTATTCCACGTGAAACTCTCCGAGCACGATTGCGYTCTTCTTTCAG[C/G]AGTTTCTCTTGGTTAAGAAGTTCCAGGATTCTCTCCGCTTTTCTTTGGATACTCTGGCCCCAATCAAACCTGAATGMAAAAAAAAAGGAGGATTAATGGG	TCCAAAGAAAAGCGGAGAGAATCCTGGAACTTCTTAACCAAGAGAAACTC	TCCAAAGAAAAGCGGAGAGAATCCTGGAACTTCTTAACCAAGAGAAACTG
Pmr25k-17570	ss974368705	50000080	1389	GQ03303_P04	[A/G]	II	segregating	0.999698	0.277072	Recovered	GAGATGAGAACCCCTTTGAATTGGAAGGCATGCCATCTGATGATTCAGAAGATGATGATTATGACCCCGAAAGTCCAGAAAAGCCTGATAGTAAGCAGCA[A/G]GAAGAGGGTTCAAGTTCTGAAGAAGCTGGCAGCACAAGTGATACGGAGAATTCAAATAAATCAAGCAGTGATGACGAAGGTTCTGAAAGTGATGACAGTT	GATGATGATTATGACCCCGAAAGTCCAGAAAAGCCTGATAGTAAGCAGCA
Pmr25k-17571	ss974368711	50000081	193	GQ02828_D02	[A/C]	II	segregating	0.999168	0.394076	Recovered	TTTGGCTCGCAGAAAAAGCATTCCCAGCATTYTTCTTCAGATGAAAGCAGAYGAGGTTGTTCCAAATTCATCCACTTACAACATCCTTTTGAAGATAAAA[T/G]CAAAGGATCATGACATTGAAGGAATACAAAATGTGTTTGATAGAATGAAGGAGGCTAATATTGAACCTAATGAGATAACTTATTGCATATTAGCTAATGC	CTTCATTCTATCAAACACATTTTGTATTCCTTCAATGTCATGATCCTTTG
Pmr25k-17572	ss974368716	50000090	550	GQ04109_I11	[T/C]	II	segregating	1	0.321855	Black spruce SNP resource	TCAAGMAAAACAGAATATGCTTTTGAAAATATCACTTTGTCTTCTTCCCTTGCTTTTTCTGGATGACTTCATCAAGATACAGTATTCCCTTTCCTTTATA[T/C]ACTTCTGGAGGTTTACAAGCTCTTAYAGTAGCAGTAAATTGAGTTACCTTGTGCAAATCTAATCCTGTGCAACAAATTACRTTAGGCTTGAAGCAAAAGG	TGCTTTTTCTGGATGACTTCATCAAGATACAGTATTCCCTTTCCTTTATA
Pmr25k-17573	ss974368723	50000096	814	WS0075_E18	[A/G]	II	segregating	0.999849	0.376531	Black spruce SNP resource	TCTCCTGCCTTCTTTGCAATTTTGAAGATGGTTGTGCTTCCAACCTTTCTTTTACTTAAAGTCACAATAGATCTGACWGTGTTTTGGCATTTTSGAGGAC[T/C]AAGCGATCAGATTTTCGGCTGAAATGTGGTGAACATGTGAAGATAGCTGCCAGCTTGCTACTGTCAAAATTTCATCGCAAAAGGACATCATATRACCRAG	GCAGCTATCTTCACATGTTCACCACATTTCAGCCGAAAATCTGATCGCTT
Pmr25k-17574	ss974368733	50000100	1014	GQ03105_P01	[T/C]	II	segregating	0.999546	0.355771	Recovered	AATACTCACCTGTTATGGAATCCAAATATTCCAAAAGCTCCACTCCTATWCGTGTAGCCGGCCACTTGATGGAAAACTGACKGTAATCTAAAACGTTTTG[A/G]AAAGGTAACTCTATTTGATCTGACAAGATAACAGGCACGCATTCCTGTATGCAAGAAATTAAYAAGTTTTGCAATGGAAATTTGATTAGAAACATTACAA	ATACAGGAATGCGTGCCTGTTATCTTGTCAGATCAAATAGAGTTACCTTT
Pmr25k-17575	ss974368741	50000101	430	GQ02827_C14	[A/G]	II	segregating	0.999849	0.13379	Black spruce SNP resource	CACCATGTTGCGGAGATGGTATGGTAGCAAGRACCRTCATGTASAAGATCATGATGAAAGGCAGGCTAAGGTATACTCCATTCAATGATAAATCTAAAGC[A/G]TTTCAAATTCATGTTTTGCTGCGCTTTTGCTTTGTTACATGTAAATTTACAGGACACCCATGTAGCTTACTTTACAGATGGGAATGAACTGATAAGAATT	ATGATGAAAGGCAGGCTAAGGTATACTCCATTCAATGATAAATCTAAAGC
Pmr25k-17576	ss974368743	50000101	812	GQ02827_C14	[A/G]	II	segregating	0.999698	0.280399	Recovered	AAATGTTAGAAGATACACTGAGATGGAGGGCAACATATCAACCAGAGGAGATTCGCTGGGTAAATGTTATTTAACAAAATGTACCCTCARATGCATTTCC[T/C]GTGTAAGCAGTTTTGATCACAAATTAGGAATAAAGAAAAATTCTAATGTTGTCCCAAGGAAACAACAAATATAGCTAAGAGGAATCCAAGGATCGGATGC	AACATTAGAATTTTTCTTTATTCCTAATTTGTGATCAAAACTGCTTACAC
Pmr25k-17577	ss974368750	50000108	472	GQ03405_M16	[T/C]	II	segregating	0.997505	0.38939	Recovered	TTATTTAACAGTATTTTCCTGAGCTGGACCACTGTTTCGCTACTGTGCTCAATGGCGTGGAGCTTGAGGGCATTGCATTTCMACCCACGGTTCGACCCCC[A/G]GGGGGCACAAAAGACCTCGTACTGGGAGGAGCTGGTAAACAGCTTTTGAATTAAATKTTCTTCTGTTAAAGAATTGGTTGTTTGAATTCTTAGATTGTGA	TTCAAAAGCTGTTTACCAGCTCCTCCCAGTACGAGGTCTTTTGTGCCCCC
Pmr25k-17578	ss974368758	50000113	250	WS0326_K19	[T/C]	II	failed	NA	NA	Black spruce SNP resource	TGGCACTGTGTAGATTTTCTTGCCTGTGAGTTTTTGTTCTTCAATYTTTTTCCTAAATTATACTGGAGGCYTTCAATTTTTCTGTTAYTRCATGCACGAY[A/G]AAGAAGACTGAGTATGAGAAGCTTCAGATGAGAAAACGAGGGCGTTGTATGCCTTTATGCACCTCCTTCSCTATCRAAGAGGKGGGGGBGAGGATKMTTT	ATACAACGCCCTCGTTTTCTCATCTGAAGCTTCTCATACTCAGTCTTCTT
Pmr25k-17579	ss974368760	50000114	685	GQ03008_M09	[T/G]	II	segregating	0.997808	0.46227	Shared	TCAAACAACAACCCAACCCTATGAAACTAAGAAAAACAAAGCCCAATTCAGAGGCAAGGATAAAAATCTTGCCAGAAGAATGGACAACAGAATAAAAGAA[A/C]AAACAAATTGGGATGAGGTTTTAAAAAAATACCCCTCTTCCCTAGCAGAGGCCCTGAAAATGCCTCTGGTAACCTAATTGAAGCAGACTGTAAATTATCT	CTCTGCTAGGGAAGAGGGGTATTTTTTTAAAACCTCATCCCAATTTGTTT
Pmr25k-17580	ss974368764	50000115	1336	WS00831_F09	[T/C]	II	segregating	0.999622	0.297625	Recovered	ACACAGTTTGTGTGCATCCTTGATACTACTYCCAAGAWCCATGTCATCAAACACCAAGCTCGAAGAAAACAAAGCAACTAATAGCTTGCTCCATAAAAAG[A/G]AGTTGATATATACTTGAGACCTTACCTCTTTCGCCCAAGTTCCCGGATTTGTCCTGCAAGTTKCTTAAGAGGGTCAGGYACTTTGGMAGTATTCAAAGAA	AAATCCGGGAACTTGGGCGAAAGAGGTAAGGTCTCAAGTATATATCAACT
Pmr25k-17581	ss974368765	50000115	1477	WS00831_F09	[A/C]	II	monomorphic	NA	NA	Black spruce SNP resource	TCCCGGATTTGTCCTGCAAGTTKCTTAAGAGGGTCAGGYACTTTGGMAGTATTCAAAGAAACCCATTTCTCCATTTGTGGAGCTCCTGCTGGCACCCAAG[A/C]TGTTTTKCCTAGCTGACAAACTGSCTGCAGATAAGAAGCACGGCATGATATAGCTGACAGAGTAAAGYAYACAAGCCTTTCTCTAAKCTCATGCTCACTG	ATTCAAAGAAACCCATTTCTCCATTTGTGGAGCTCCTGCTGGCACCCAAG
Pmr25k-17582	ss974368773	50000119	1594	GQ04102_H20	[T/G]	II	segregating	0.999849	0.173257	Black spruce SNP resource	GGACTCATCTACTGAGCCTAATTACGGCAATACGCCATGATAGTACCTCTGTAATATTTACAATGTGTTTTGGGTTCTCAGATCATAGAAGACCTACTTA[T/G]TTTCAGTTTTATTGTACTTSTGCTTTCYAATCTCATTGTCTGAAGCAATCAAGAGAACATTATAGTTTCAATTCTTTTGTGATCTGAAATGCTTTYGAAG	GTAATATTTACAATGTGTTTTGGGTTCTCAGATCATAGAAGACCTACTTA
Pmr25k-17583	ss974368785	5000012	447	GQ02902_M13	[T/C]	II	segregating	0.985334	0.408087	Black spruce SNP resource	GTTTAGACTCGAAYCTGGATTAACTGTGATAAATTCGCATCTATYTACCCCCAGAGTACAACCCAACAGAGTATAGACACGACCRCATTCTCACTGCTTT[A/G]AGCAACTCCGTTTACTTTCTTCACTAACCAGATTCTACTTGCATAATGTGCCYACAGCACATGGRAAATTGCAGTATATCTTAGATGTGTTGCTATAATA	CACATTATGCAAGTAGAATCTGGTTAGTGAAGAAAGTAAACGGAGTTGCT
Pmr25k-17584	ss974368786	50000125	1123	GQ03112_N05	[T/C]	II	segregating	1	0.445305	Black spruce SNP resource	GTTTGTGATATCCCACMCCTTCCACAGAAACCTGCAATACAAAAGGGCATGTCCAACCAGACAGTTCATTAATCCTGAGTTGAGATGTTACTGTCAGAAA[T/C]TCCGTTGATCATGTGACAATAATACACWATAACTATGAACACAATGAAGGCATACTGGTGACTGAACCAAAAGTGCCTCTCTGTTTCAAGCAGGAAATAG	GTCCAACCAGACAGTTCATTAATCCTGAGTTGAGATGTTACTGTCAGAAA
Pmr25k-17585	ss974368787	5000012	512	GQ02902_M13	[A/G]	II	failed	NA	NA	Shared	ACAGAGTATAGACACGACCRCATTCTCACTGCTTTRAGCAACTCCGTTTACTTTCTTCACTAACCAGATTCTACTTGCATAATGTGCCTACAGCACATGG[A/G]AAATTGCAGTATATCTTAGATGTGTTGCTATAATATAATTTTTGCCCATTCACATGGCTGTTGGAATCTATCAAATGCACATGTTCCATTGAGGCAACCA	CTTTCTTCACTAACCAGATTCTACTTGCATAATGTGCCTACAGCACATGG
Pmr25k-17586	ss974368794	50000125	958	GQ03112_N05	[T/G]	II	segregating	0.999849	0.154317	Recovered	AATTCTCCGATATTTCTTTGACAGATGGAGTTTTGATAAGCTGGCTATAATTGCCCTTCTCTTTGAAGAGCTGAGCATGGTGATGTTTGCAATAAAGCCT[T/G]CCCTCAATTGCAATRTAGTTCGAGGGACTGATAACACAACCACCATGGATACACTTAAAGCATTGTTTGTGATATCCCACMCCTTCCACAGAAACCTGCA	TTGCCCTTCTCTTTGAAGAGCTGAGCATGGTGATGTTTGCAATAAAGCCT
Pmr25k-17587	ss974368795	50000126	535	GQ03303_M04	[A/G]	II	segregating	0.999849	0.396756	Recovered	TGTTGTTGTAGTTATTGACAGCACAGATAGAGCGAGGATTGCTATAATCAAAGATGAGCTTTTCAAACTCTTACAACACGAGGATCTTGAACATGCTGTT[T/C]TGCTAGTCTTTGCCAATAAGCAAGATCTTAAAGAGGCCATGACACCTGCAGAGATTAGTGATGCTTTATCTTTACACACTATAAAAAATCATGATTGGCA	TGCAGGTGTCATGGCCTCTTTAAGATCTTGCTTATTGGCAAAGACTAGCA
Pmr25k-17588	ss974368804	5000018	253	GQ03209_D04	[A/G]	II	segregating	0.998866	0.0736396	Black spruce SNP resource	TGCATGGTGCATGGTCTCATGGGGTTTGTGTTTATGCTACTGTCCACAGCATATAACATTGCATTGTAGATATAATGATTTGTTGTTTATTATCTATTGC[A/G]ATGTAGTGACTGGAATCTTAAAGGGTCAAGMCAAAATCATGCGAATTTTGTTGCTCATTCATTGTCTTTGTCATGCTTCCATCCTGATTAAATAAAAAAA	ATATAACATTGCATTGTAGATATAATGATTTGTTGTTTATTATCTATTGC
Pmr25k-17589	ss974368805	5000021	924	GQ03112_O16	[A/C]	II	segregating	1	0.160833	Black spruce SNP resource	TGTAGGGCCATAAATAGATTCTGCTTCCGTGCATGTTCAGGAATGAGCCGTTCTAGAGTATCTGGAGGGATACCAGCCAACTCTGAAAACAAAATTTAAG[A/C]ACTTAGATACTCCTAGATAGTTWAAGTAGATCTCTGAGAAAACCTCAARTAACAAGTATTTAACATGAAAAAATACCTTGGGGTTTGAAGTTGAATAAGG	TTCTAGAGTATCTGGAGGGATACCAGCCAACTCTGAAAACAAAATTTAAG
Pmr25k-17590	ss974368810	5000025	353	GQ03101_A14	[A/G]	II	segregating	0.999773	0.295955	Recovered	GTTCTGATTGCTGCAATTGCTTTTGCGGCTTTATTTACTGTGCCTGGTCAATATAWGGGTGCGGGCCYAAATGCTGGAGAAGCCTWTATAGCTCACACGA[T/C]AGCATTTCAAATATTTTTCATCTTTGATTCACTGGCATTATTCGTATCACTGGCTGTTGTGGTGGTTCCGATAACGCTAGTTGCATGGGAAACCAAGGCT	GTGATACGAATAATGCCAGTGAATCAAAGATGAAAAATATTTGAAATGCT
Pmr25k-17591	ss974368815	5000029	981	GQ0255_K05	[T/C]	II	segregating	0.998866	0.436351	Black spruce SNP resource	TCTGAGAATCTGGGRTCATCAGATTCTAATGCATTAGCGACTCAGATTATTATGGAACAGCTGCAAGTTCCGGCTGCTCAGATTATGCGAAATTTGCAAA[A/G]CCAAACGCAAAATACTGCAGAACTGTCTGCATGCTCCTTGCCTCTCAATGGMACTTCGATGACGCAGAATTCATCGCCCACTTCTACTCTTTCTTCACTT	CATTGAGAGGCAAGGAGCATGCAGACAGTTCTGCAGTATTTTGCGTTTGG
Pmr25k-17592	ss974368817	5000031	573	GQ03108_N10	[T/C]	II	segregating	0.99879	0.181956	Black spruce SNP resource	TTGAGCCTTGAGAGCCTCTAGATTGTTGCTTGCCACTTGAAACATCYYTTCTAGCTCTTGCTTTTCAGACTGTATGATATTAAGCTGATTTTTTAGTTTG[T/C]TGATTTCTTCATTCAACTGGCATTCAAGAGTTTCTTTTTCTGATGAGATATTTTGGGCCTCCCCAAGCTTGTTAAAGACATTTGCAACAGAGTTCGACTC	CTAGCTCTTGCTTTTCAGACTGTATGATATTAAGCTGATTTTTTAGTTTG
Pmr25k-17593	ss974368818	5000034	878	GQ0015_M15	[A/G]	II	segregating	0.998715	0.27549	Black spruce SNP resource	GTGATGAYGAATTTGCTGAAGATTTCYTAGGTGTAAGTCGGATGCTTGTACCTCCCACAAATGATTTATAAATAAAATAAACTAGCAGTTTCTGTTTAAA[T/C]TGGAATTGTTGTCATATTTGCATTAACTGTGATCAATGAGCACACACGAGGAATATGAAAAATTAAACCAGAGTACCAGTAACCGTGATGAGCATTGTCT	CTCGTGTGTGCTCATTGATCACAGTTAATGCAAATATGACAACAATTCCA
Pmr25k-17594	ss974368839	5000044	899	GQ0205_I13	[T/C]	II	monomorphic	NA	NA	Shared	CACCTGAGAGTCGAGACATCCCCAAGTGTCACACAAATTTCACTTAATSTGTGAATACTATTACTCYTGAGTCYTCADATCTTAATGTAAATCAACAAAG[A/G]TTATTAGAACTTCTCTTGTTGCAATGGCATAGCAACAGAAGCTTAATAGCATCRCATATCARCTAACTTDCTYCCCRATCAGKTCAAGACCAACAAGMAG	GCTATTAAGCTTCTGTTGCTATGCCATTGCAACAAGAGAAGTTCTAATAA
Pmr25k-17595	ss974368850	5000051	734	GQ03607_C14	[T/C]	II	failed	NA	NA	Black spruce SNP resource	TATGGTCGCATATCAATAAAGCTCAAGTTCTGTCTGCATCAGAAATCATATAAAGTGACCTAAAACTAGATATGTGGAAGTTTTCAGATCTCATGATTTC[A/G]CGGTTAGTATCATTCTCTTCCATATCTTCTGGGTAAAAACCAAGTATCTGTGRATTCCTTAAATGTTTTCCTCACTGCAAGTCCCATCACTACCAGAGAA	CAGATACTTGGTTTTTACCCAGAAGATATGGAAGAGAATGATACTAACCG
Pmr25k-17596	ss974368851	5000053	149	GQ0041_E21	[T/C]	II	segregating	0.999622	0.359941	Black spruce SNP resource	CACCAATGCGAGCACCACTATCAAATCCTTATCCTGCACCTTCAGTTCCAGACACTCCCCACCAACATGCTACACCCCCTTCCTACCATCATGCAWACAC[A/G]CCTTCTAATGATAATCCACCAGCTCATTGCCACCACCATCATGATTATCATTCTTCCAAATGTAAACATCAACATCATGCAAGACATGCTCCAGCTTCTG	TGATAATCATGATGGTGGTGGCAATGAGCTGGTGGATTATCATTAGAAGG
Pmr25k-17597	ss974368852	5000056	285	GQ03807_G12	[A/G]	II	monomorphic	NA	NA	Black spruce SNP resource	TTCCTTGACTGGAAAAGMTTCACCATGAAAATTHTGTACTGAATCTTCTGATCCACTGAGAGACATGAAATTGAGATGGCCATTACAAGCTTTTACAAGG[A/G]AACCRGAAAGTCCTTCAGACATTTCTAGATTGGAAGCTAATTTCTCTGCTATTACCATGGGAGAAACTTCATGTGATCTTTCTTTCTGACCTTTGACTTC	ATCCACTGAGAGACATGAAATTGAGATGGCCATTACAAGCTTTTACAAGG
Pmr25k-17598	ss974368853	5000056	290	GQ03807_G12	[T/C]	II	monomorphic	NA	NA	Recovered	TGACTGGAAAAGMTTCACCATGAAAATTHTGTACTGAATCTTCTGATCCACTGAGAGACATGAAATTGAGATGGCCATTACAAGCTTTTACAAGGRAACC[A/G]GAAAGTCCTTCAGACATTTCTAGATTGGAAGCTAATTTCTCTGCTATTACCATGGGAGAAACTTCATGTGATCTTTCTTTCTGACCTTTGACTTCTAGTG	GTAATAGCAGAGAAATTAGCTTCCAATCTAGAAATGTCTGAAGGACTTTC
Pmr25k-17599	ss974368856	5000058	674	GQ03702_D23	[A/G]	II	monomorphic	NA	NA	Shared	CYCCAGGTCCAAACTTCAAGTYCTTCAAAAATGACTCRTTCTGCATGATGTCCAGAGCATTAAACACATCATAATCTTTCTTCTTTGCCACAATGAGAAC[A/G]TCMTTCATCAACTGTAGCAGAGGTGTCCGRGTTGACACRTTATAATAGGAGTAAGCAGCCTTCAGCATGGAGTAATTGGCATTGCCAAGAATGGAGGAGG	TCCAGAGCATTAAACACATCATAATCTTTCTTCTTTGCCACAATGAGAAC
Pmr25k-17600	ss974368858	5000058	713	GQ03702_D23	[T/C]	II	failed	NA	NA	Shared	TCTGCATGATGTCCAGAGCATTAAACACATCATAATCTTTCTTCTTTGCCACAATGAGAACRTCMTTCATCAACTGTAGCAGAGGTGTCCGRGTTGACAC[A/G]TTATAATAGGAGTAAGCAGCCTTCAGCATGGAGTAATTGGCATTGCCAAGAATGGAGGAGGGTAGAGTGTAGAAGCTGCAGAARTCTGTAATCTCATGAG	CTTGGCAATGCCAATTACTCCATGCTGAAGGCTGCTTACTCCTATTATAA
Pmr25k-17601	ss974368859	5000059	1065	GQ03308_K12	[T/C]	II	segregating	0.999849	0.0777635	Black spruce SNP resource	GTAATGAATGTCTATCTTTATGGCTGAGATCTTGTCCGTGTCATGTCTCAGGGTGACTCTTGCTTCAACTATCAATTTATATGTATGGATTCATTACGTC[A/G]ATGACTCTCAGTATCATGTCACAAATCGACCAGATCTGCATTCAAAGAGTTCTTAGAAAAACTGGGTTGATTCTGGATGAGTAGTTATGTACTCAGTTTT	ACTCTTTGAATGCAGATCTGGTCGATTTGTGACATGATACTGAGAGTCAT
Pmr25k-17602	ss974368861	5000061	468	GQ03237_F20	[A/G]	II	segregating	1	0.146734	Black spruce SNP resource	GGTGATTATATTACGGTTCGTAAAGTTGGAGACTCCAGTCAGAAGGTACTGTTATAAATACGTTTCATACATTTGGAGTYTATTGAAGCACTCAGTCATG[T/C]TTGAGTCTGAATTTTTCTGTTGTTTATATGTTTCAGAGTGGAGTACAGCAAGTAGTCATTGAGGGCCCTCTATCGGAGGAATACTACAAAATCCGCGAGT	TGCTGTACTCCACTCTGAAACATATAAACAACAGAAAAATTCAGACTCAA
Pmr25k-17603	ss974368862	5000062	267	GQ03126_K16	[A/G]	II	segregating	1	0.272906	Recovered	AGTTCTGTCTAAAGCTGCATAAGCAAGTATGTAACAGCAACATCTACAAAAACACTAACTTCAGTACTCCGGACAAAAATATACCTAAACTGAAATGCTA[A/G]ATTCAATAGTTCAACTGAGTTTAGACCCGCTTTTATTAATTTCAACTTGCAAGCSCTTAAACAATCCATGCATTGCAAAGCAAGAACATTGCATTCTTTT	AACACTAACTTCAGTACTCCGGACAAAAATATACCTAAACTGAAATGCTA
Pmr25k-17604	ss974368863	5000063	1024	GQ03117_L05	[T/C]	II	segregating	0.999773	0.280756	Black spruce SNP resource	TAGTGATTATGGTGGCAGTTTCCAAGTATAGTTCATTTAACATGCTCACACATCCTCYAGGTTGTTGGCAAAATATGGTGTAACCTGGCAATGGGAACCT[A/G]GCCCCTTGTCTTGTGCAACTTAACTGCACAATAGTTCTGTATTTACTAGCGGTGTTTTATTGATTAGGATGCTGATTTRCTTTTGCTTCAGGACTTACTT	GCTAGTAAATACAGAACTATTGTGCAGTTAAGTTGCACAAGACAAGGGGC
Pmr25k-17605	ss974368866	5000063	1221	GQ03117_L05	[T/G]	II	segregating	0.998488	0.280777	Shared	ACTTGAACTTGGAGATCGAATTGGTYACGTCAATACAGGGTTAAGTRAAGACACTATTTTTCAGTGCCTACAAAAGATGAAGCATTGTATCATGGAAGCT[A/C]GATCTACTTGTCTAACAGAAAATGAGCGGAAGTGTAGTATTTGTCAGGTCGGTTTTGAGTCTATTTGCAAGTTTGACTATTGCAACAGAATGATTCAGGA	GACCTGACAAATACTACACTTCCGCTCATTTTCTGTTAGACAAGTAGATC
Pmr25k-17606	ss974368867	5000063	1656	GQ03117_L05	[A/G]	II	segregating	0.999622	0.280723	Shared	TGTTGGCGTGGTATTTTAGCATCTGAAGAGCATATTGTATAGWTTTAGCATGAGACGGATTTTATTTTTAGATATTCATTCGCCATCATTTGGTGTTATT[T/C]CATATATATCATGAACAGAGCGATTGGAATGGTAAGAAAGCTATGTGTTTGAGGACAGCTCATGAGTACGTTTGACTAAATGTAAAAGTTGGTGGTGGGA	AAACACATAGCTTTCTTACCATTCCAATCGCTCTGTTCATGATATATATG
Pmr25k-17607	ss974368868	5000066	34	WS0084_B22	[T/C]	II	monomorphic	NA	NA	Shared	AAGAGATTCTGCAATAAGTACCCAATTGCWWTC[A/G]AGATTTGAGAAATTTTTCAAGCATGACATTTAATAGAGTTCAAACCTCAAACCTCAATTCTTATATGTCACCCTAMATTGGTTTCAAAGGATTTTCAAGAAKAAACAATATCAATTTCTATTCAACAAYTATTTTKCAAAATCKTCAGTGAAGAAMAATATTGAAAA	TTGAGGTTTGAACTCTATTAAATGTCATGCTTGAAAAATTTCTCAAATCT
Pmr25k-17608	ss974368869	5000068	350	GQ02801_A19	[A/G]	II	segregating	0.99879	0.439941	Shared	TCTAATTCTTTGAGTTATGAATGTGAGTGTCAGATCTTGAATTACCAATTCAGATCATGTTAATTATTTAACATCGAGGCTGATTTCATATCTGGGATTG[A/G]ATMCTATTTGCAGTGCAAAGTTCCAAATGTCTACCAAAACTACAATTACACAGATGAAAAAGAGAAGGGCTGAGCTCCGACTCTGCCCATGCATGGCACA	CAGATCATGTTAATTATTTAACATCGAGGCTGATTTCATATCTGGGATTG
Pmr25k-17609	ss974368871	5000075	150	GQ03712_F05	[T/G]	II	segregating	0.999849	0.152314	Black spruce SNP resource	TCCTGCTCGTGTAACTGGCCTCCAGGGAATCGTAGACAGGCATCGAGTATATCTGAAAGCTACTBAYYGAGTTCAATGCAACGAAGAGATACGTCAATCC[A/C]AGAGCTGCACCAGGGATTTCGCTCCCATGAAGAAAGTATATTGTGTTCATGATTCCCTCAGGGAGCATCTGTCATGAAAAATGAATGGAAATCYATKAAT	ATGAACACAATATACTTTCTTCATGGGAGCGAAATCCCTGGTGCAGCTCT
Pmr25k-17610	ss974368875	5000077	294	GQ03304_J15	[T/C]	II	segregating	0.999698	0.384453	Black spruce SNP resource	GTATCTCATATCACCTTCCTATGCAATCAGATGAGAAAAAATCCACTCTCTCTTTCACTAGACTATTACTAATGATTTTGTGTGTATATACACTTACCTA[A/G]AACCTATGAACTATCATTCTCAGGAACACTCATCATCTAGAACATATGAACTATTATATTATTCTCAGGAACACTCTCTACAAGTTAAAACTAGACAAGA	TTCATATGTTCTAGATGATGAGTGTTCCTGAGAATGATAGTTCATAGGTT
Pmr25k-17611	ss974368876	5000079	398	GQ03607_F19	[A/G]	II	segregating	0.989719	0.234685	Recovered	GCTGTCAACTTCTCACAGCACTCGTTTACAGGTGGCTCCCAGGTGGACTCTCACTGAGATGCTTGTTCTYGTTAGAGAAAAATGGGCAGTTRAAAATGAG[T/C]TTCAACTTTCTCCTTCCAAATCACAATTCACTGGTGTTTCAGACAAATGGAGCATTATATCCAACCGTTGTGCRGCCTCCCATGTACAAAGGACAGCAGG	CCATTTGTCTGAAACACCAGTGAATTGTGATTTGGAAGGAGAAAGTTGAA
Pmr25k-17612	ss974368886	5000092	561	GQ04112_L21	[T/C]	II	segregating	0.999773	0.271267	Black spruce SNP resource	TGATTTCCCGCTTACTCCAGTAAGTTACGACTCTTTCAAGTATTCCTACACTGTTAACATATCACTTCAAATGCTTTGCAGTAGCTCAAACMCTCATCAC[A/G]ATTTTCTTTTCTGCTTTTGTGTAGATAGATTACCTTCATCGGACTGGAAGAACTGCCCGGATGGGAGCTAAAGGCAAGAAATTTTATTTTGCAATCTGGT	CTTCCAGTCCGATGAAGGTAATCTATCTACACAAAAGCAGAAAAGAAAAT
Pmr25k-17613	ss974368887	5000094	1045	GQ03326_B22	[T/C]	II	monomorphic	NA	NA	Shared	TCACGAGCTKAAATATYACAACYCTGGTGGGCATTAGTTAATTCATTCAGAATCATGTACAAGTGAAAACTATTCAATTCAATCAGGCTCTTCCTCTCCT[T/C]TTCTCGCCTCACAAGTTCAAAATTTTACAAAAAAAGTYCTAAGTATAAAAGCTAWAAGAACTCTCTCATATTGGATCTCAACCCGATCTCAACCCTAACC	AATCATGTACAAGTGAAAACTATTCAATTCAATCAGGCTCTTCCTCTCCT
Pmr25k-17614	ss974368896	5000095	88	GQ03705_M13	[T/C]	II	segregating	0.997505	0.330959	Black spruce SNP resource	AGAAATATCATACAGCCGCATATCTACCAGGAGAGATATAATAACGCTGAGCAACGAAGCAGAKATCGTTGCTCATGGAAAAAGAGC[A/G]CAAAACGCAAGCCACTAAGCATCGTCTTCAGCGGATGCGGGGAGATTAAGGTCCAAAAATGGGATCATCCTCTTGGCTTCCGTCGGAGCYTCGKTGTCAACGACAACAGACGA	CTTAATCTCCCCGCATCCGCTGAAGACGATGCTTAGTGGCTTGCGTTTTG
Pmr25k-17615	ss974368897	5000100	1909	GQ02904_J13	[T/C]	II	segregating	0.998715	0.115434	Black spruce SNP resource	TGTGGAAAACTCCAGTACACCCATTTATTGCTTCTAAAAGCGAGTCATAGTCCAACAGGTTTGCCTTAARAAGTTTTAGTCTCTCTTTTGCCCCTTCTAG[A/G]TTCTCCAAATGCACATTCTTTTCACCACCTGTAATCAACTTTTACTAGTGAATTGAAGCTTCTCCAAATGATATCATATTTCTTTGTATTTAACACCATG	CACTAGTAAAAGTTGATTACAGGTGGTGAAAAGAATGTGCATTTGGAGAA
Pmr25k-17616	ss974368898	5000102	1119	GQ03709_P06	[T/C]	II	failed	NA	NA	Black spruce SNP resource	TGACCCAAGCAACATAATGTCCTGAATCTGCACTCCGCCCCTTATGGGTCAGCACAGCAACTAGATCATATATTCCAGTAAACTGTGCTTGTTTCTGTAT[A/G]TCCATAGCTGCTATGAAAAAGCAAACTTGGTAGGTAAGAAATGTAGCTGTGATACATTTTAACCATTAGAAAAGAAATCTACTAAGGACCAGGTACATGT	ACAGCTACATTTCTTACCTACCAAGTTTGCTTTTTCATAGCAGCTATGGA
Pmr25k-17617	ss974368899	5000105	175	GQ03226_M16	[A/G]	II	segregating	0.999622	0.188119	Black spruce SNP resource	TCAAAAAATTAAAACACAAACTAACACAAACCAGGTGACTTAGTTTTCGTCCTTTTCATGCTTGCTTTTTTAATATGACRTGATTGTGACAAGAGTCATT[T/C]AGTAATTTAAACTACCATCATATCCCTTCTTAATAGCCATATTCATGAACGCCTTGTCTGAAATAGCCAAGAGTCTAATGATAGAATAGTTTTTTTTAGC	GTTCATGAATATGGCTATTAAGAAGGGATATGATGGTAGTTTAAATTACT
Pmr25k-17618	ss974368901	5000108	389	GQ03005_M02	[T/C]	II	monomorphic	NA	NA	Shared	TCTTTTCTCTGATGATATCTATTTTCTTTCATTAAGAATTAACTGTTTGTTTCCTATATCCAAACAGGTGCTTGAAGGTCGAGCATATCGTTTGCAACAT[T/C]CATGGGTTGGTGTAATAAACCRTTCACAAGMTGATATTAACAMGAATGTTGATATGAGAGCTGCTCSRCARAAGGAACGTGATTATTTTAMAACCAGTCC	TTCCTATATCCAAACAGGTGCTTGAAGGTCGAGCATATCGTTTGCAACAT
Pmr25k-17619	ss974368903	5000108	490	GQ03005_M02	[A/G]	II	failed	NA	NA	Black spruce SNP resource	CATGGGTTGGTGTAATAAACCRTTCACAAGMTGATATTAACAMGAATGTTGATATGAGAGCTGCTCSRCARAAGGAACGTGATTATTTTAMAACCAGTCC[T/C]GAGTATAGACACTTGGCAGGGCGAATGGGTTCAGAATATCTAGCTAAGATTCTTTCTAAGGTGACATTCGTATGAAATGTACACCCATATTCAACTTTCT	ATCTTAGCTAGATATTCTGAACCCATTCGCCCTGCCAAGTGTCTATACTC
Pmr25k-17620	ss974368905	5000117	14527	GQ0222_F21	[T/C]	II	segregating	0.997808	0.281309	Black spruce SNP resource	AGGTATAAGCATAGGTAGCAGAGGCACCAACAACAAGGAAGCGTTGATCCGAGCCAGATRCAGATCCTTTAGTTCGATAGTAAGAGGCGGCAACTAKAAC[A/G]TAGTCGGTAGCAGAGGCCAAGGCATAGACAAAGGCTAATGCAGAGGACGCAGTAAAGGTGGAAACCAAGGTGGAAACAAAGGCTTCAGCRACAGAGGTAC	GCGTCCTCTGCATTAGCCTTTGTCTATGCCTTGGCCTCTGCTACCGACTA
Pmr25k-17621	ss974368910	5000118	1210	GQ03321_A08	[A/C]	II	segregating	0.999849	0.161916	Black spruce SNP resource	TGCAACATTTCCATATTTAGTTGCATCAATGACATAAGGTTTGGTTTCCTCCATGAAATCGTTTGTAGCAATATGGGGATCAATATCATATAGGTAACTA[A/C]AGCCGCCTTTGTCATATCTGAATAACATCAATAGAAAATCAGTATAAGGAGATGAACACACTATCCAGCTATTTTTATTCCTCCAGATTATTCATTTAAA	CCATGAAATCGTTTGTAGCAATATGGGGATCAATATCATATAGGTAACTA
Pmr25k-17622	ss974368912	5000119	370	WS03222_N02	[A/T]	I	segregating	0.999698	0.234763	Black spruce SNP resource	GTTAAAATYAATGGTCAAGACATTCTTTGACGAACGGTTTTAGGTTCAAACCCACGATATATATATTTTTCCCAGCACGAGCAACGGGGASGGGCGAGAG[A/T]TTGGAGTGCAACATTGTTCCGCGCTTAGCCTTATACGAACTTTCTACGTTTCCGTCAATTCACGAAAAGTTGTCTCCATGCGGATGCCGTATCATACATG	ACGTAGAAAGTTCGTATAAGGCTAAGCGCGGAACAATGTTGCACTCCAAA	ACGTAGAAAGTTCGTATAAGGCTAAGCGCGGAACAATGTTGCACTCCAAT
Pmr25k-17623	ss974368914	5000123	810	GQ02825_D02	[T/G]	II	segregating	0.999017	0.202876	Black spruce SNP resource	TGTAGATGGGTGTACATAATCATATATGGAAGGCTCATCAAAGTCATTTGGCAGGGACTCCCAATGTAAATTTGGAACCCAACTAGCATTCTTCAATACC[T/G]TCAAAAGCTCCTCAAGCAGAATTTGATTGCCAACAGGGCTCAAATGGAACCCATCACTGCAAAGTATTTAGAAAACCATGTATATTAACAGAAAAACATT	GCAGGGACTCCCAATGTAAATTTGGAACCCAACTAGCATTCTTCAATACC
Pmr25k-17624	ss974368925	5000125	818	GQ03517_B03	[T/C]	II	segregating	1	0.446213	Shared	CCMCCAGGCTGCCGATGTAACGAGCAGAATAAGGCTTCCCAGAAGGCTGAAGAGAAGGATCCTTGAGATCATCCATGTACTTTTTCAGCTTCTCATCCCA[T/C]AGCTGGTAGTTGCCTTCATTGAAGGAATARATGCTTCCTCTCTTAGGAATCTTTATGTCTTCATGTGTCATTACAAATTCACCATACATGGGATCCAAAG	AGAGAAGGATCCTTGAGATCATCCATGTACTTTTTCAGCTTCTCATCCCA
Pmr25k-17625	ss974368928	501000000	127	GQ03208_B22	[T/C]	II	segregating	0.999849	0.327953	Black spruce SNP resource	ACAGTACTCTTGATTTTGTGTTCTTGCTCTTGATTGATTTGGCAGGCATTAGGTCTGTGGAAGTAAACAGAAATCAAAGCAGATTAACAGTGACGGGATA[T/C]GTGGATGCGGAGACGGTATTGAAGAGAGTGAAAGCAGGGACGGGGAAGCCCGCAGAGTTGTGGCCTTATGTGCCCTACAATCTGGTTTACTATCCATACG	AGGTCTGTGGAAGTAAACAGAAATCAAAGCAGATTAACAGTGACGGGATA
Pmr25k-17626	ss974368930	501000000	473	GQ03208_B22	[T/G]	II	segregating	0.999773	0.251569	Recovered	TTTCTATTCTCTAGGTATGTGTTTACACTAACATATATTACTGCATAAAAACTTGTGCTCTGAAATCATTCGGCGTGCCACTGGTGGTCAGTGCACGCTA[A/C]TTCGGGTACTGGTAGTTGTTTCTCCATTGTTTTAACCAGAGGAATAAATGGATTWGCGAGCCGAGAGGGTTGGGTAGTCGGGATGCCAATGGYATCAGGA	CATTTATTCCTCTGGTTAAAACAATGGAGAAACAACTACCAGTACCCGAA
Pmr25k-17627	ss974368933	501000024	108	GQ02816_F23	[T/C]	II	segregating	0.983142	0.224567	Black spruce SNP resource	CACCTTTTTCTTCCCAGAAYAGGTAGCATTTTACAGGCAGAGCAAATTATGTAAGCATGGCCAAACTTCCCCGGTTTACGACAGCATGGGTTTGCATATA[T/C]TCTTCAATGTCAAAGCCCRCCAATATATTCTTCAATGTCAAAGCCCACCAACAGCAGATGTGCCAGYCAAATTGAGAAGTTCAAATATGACCAATGGATG	GTAAGCATGGCCAAACTTCCCCGGTTTACGACAGCATGGGTTTGCATATA
Pmr25k-17628	ss974368940	501000024	536	GQ02816_F23	[A/C]	II	failed	NA	NA	Shared	TACAAACATTGTTRGRCGAGTTGAGGGCAGCAACGCATAATACATACTTTATTTATTGGACAAGTTTCTTAGACTTGTACTTGGAGGTTTTGTTCCATTT[A/C]AGTTTGGGMAGAACATATAGGGAGAATGGAACCTTGGTGGATGGCTCAMCCCTGCCGACATTTCAGTTGGAGGAWAAACAARCCGTGAAAATGAAAGTCT	ATTTATTGGACAAGTTTCTTAGACTTGTACTTGGAGGTTTTGTTCCATTT
Pmr25k-17629	ss974368948	501000038	576	WS0076_E06	[T/C]	II	segregating	0.999471	0.468573	Black spruce SNP resource	GTGAGAAAATAAAGGMGGCAGCAACAGCGAATTATTTGCCTTCAGCCAGTGGTTCCCGTCTACATTTCACGAACTATAYCTAATCGGTTGGCAACTACTTCCAAATGAG[A/G]GAAACATTAATAACAGGAATGGTCTCTGTAGCAGCAACAGCTCATAGACATCGTATAAAAAAAACAACAACATACGTGGTAGTTTCGACAC	TGTCTATGAGCTGTTGCTGCTACAGAGACCATTCCTGTTATTAATGTTTC
Pmr25k-17630	ss974368954	501000060	669	GQ0253_D03	[T/C]	II	segregating	0.999773	0.143138	Black spruce SNP resource	AATAAAATTCTATAAATAAATGGAATAGTGTTATAATTATGACAGTTTGATAGCAGTACAGGTTTAGATTGTATCTGTGCTTGACTTGAYTGATGAATAT[A/G]AATATAGAGATATCTGCCCATGGCTCCTTCATGTCCAGAGTTCCATCCACTTGTTGTCATKAATCCAACTTAACAGCCGATTGGATTCGGTTTGATGGGG	GTGGATGGAACTCTGGACATGAAGGAGCCATGGGCAGATATCTCTATATT
Pmr25k-17631	ss974368970	501000125	224	WS0343_C03	[A/T]	I	segregating	0.99932	0.385922	Black spruce SNP resource	TTGRGAGTCCTTTKCTATTTTCTCTTTCTTTCTTTAGCATTATTCTTTCTKTATTCTTCTTTGGACGGSGTTTGATGAAGTGCTAGGATGGATTAAGCAC[A/T]AAAAAATCATGAGCCGAGATAATCACCACAGGATAGCAAAACATGAAATCAAACTCWCAAGGGDGGGGAGGAGGGACCAAATCACACCAAGATGAATGYC	ATTTCATGTTTTGCTATCCTGTGGTGATTATCTCGGCTCATGATTTTTTA	ATTTCATGTTTTGCTATCCTGTGGTGATTATCTCGGCTCATGATTTTTTT
Pmr25k-17632	ss974368977	502000071	574	GQ03515_H17	[T/C]	II	segregating	1	0.269882	Black spruce SNP resource	CAATTTACAATAGCTATTGGATATAATTGCATTATGCTYRGGGAATACAAATAMAATTAGGCACACATGCCTTAAACTTGGGAAATCAAATCATAGAAGG[A/G]TCTATGCTGCAAGGGTGACAGATGTATTTAAGAGATTACTTAGTTCAGTTTCCATCAAGGTTAACAAATTTGCCTTTGTCCGCCGATATATCCAAGCTTG	AACTGAACTAAGTAATCTCTTAAATACATCTGTCACCCTTGCAGCATAGA
Pmr25k-17633	ss974368990	502000120	682	NA	[T/C]	II	segregating	0.995615	0.491989	Black spruce SNP resource	ATTATCACGTCCTTTGAGCGATCCTTTATCTCCACGTACCCRTCGGGATGGACCACGCCAACATCGCCAGTGTGGAACCAACCGCCAGCAAAGGCTTTGGCAGTGC[T/C]CTCYKGGTCGTRGAGATACCCCTTCATTATGCYGCTGCCTCTCAACATGATTTCTCCCATGCTCTGCCCATCTCTTGCCACGCTCGACATGGTC	GCCAACATCGCCAGTGTGGAACCAACCGCCAGCAAAGGCTTTGGCAGTGC
Pmr25k-17634	ss974369001	502000124	1123	GQ0198_K12	[T/C]	II	monomorphic	NA	NA	Black spruce SNP resource	TGTTTATTTTGATTTCATATTCTCAGATAACATTGCGAAGGRCATGGGMAAAGATGAGCTTGTGGCACAAGACTAAGTTTYTGTTTTGCATGTTTTTTCAAGCTATYTGGCTACCAAGTCCTGAAGAACTAA[A/G]CAAAATGGTAACACCGTCATCTATATAATTTTCCTTGCAATGGAAAATGTCAATGAAGAATGATAGGA	ACATTTTCCATTGCAAGGAAAATTATATAGATGACGGTGTTACCATTTTG
Pmr25k-17635	ss974369015	503000027	1304	GQ03011_N02	[A/G]	II	segregating	0.997883	0.425985	Black spruce SNP resource	TYCGTTTATTRCTCTGGTACTCAGCCGGAGTGGAAAGCATATTTGCMGTATCTGGAGAACACATTGAAGAGGCTCAGACAGAGAATTCGCAGAGCCCGCG[A/G]GGGTCTTCCAGGAGATTCGCASATGAGAGTGCGGCCATTATTTCTGCATAATAAGTTCAATKCAGTGACAATGCGGTCTCTGCATGCAGAAGAGAAGTGG	TCTGGAGAACACATTGAAGAGGCTCAGACAGAGAATTCGCAGAGCCCGCG
Pmr25k-17636	ss974369018	503000027	1413	GQ03011_N02	[T/G]	II	segregating	0.997279	0.426205	Black spruce SNP resource	CAGGAGATTCGCASATGAGAGTGCGGCCATTATTTCTGCATAATAAGTTCAATKCAGTGACAATGCGGTCTCTGCATGCAGAAGAGAAGTGGGTGAACAA[A/C]CTCAGGGGGTTTTTATGGTCATTTTCATGTATTTAAATAAGGTTAATGTGGTGTATATACCTATCTTTTACGTTATCTCATTGGATTTGAGGCTCTSATC	CACATTAACCTTATTTAAATACATGAAAATGACCATAAAAACCCCCTGAG
Pmr25k-17637	ss974369020	503000027	452	GQ03011_N02	[T/C]	II	segregating	0.999546	0.243458	Black spruce SNP resource	AATGAAGAACAGAAGATTAGCGCTGGCGAACAGTTCYAATGATCCAGGTCCGGAGGACGGAGGTTTTAATTCGTTCGTCACGGGAAGCTCTGGGAATCTG[A/G]GTTCCCCGTCACAATATTCTGGAGCGGGATTGGGCGGCAGCAGCAGCCCATCCAAGAACAACGAATATTTCAACGGCTTTAACTCTCATTTTAACTCATC	TGGGCTGCTGCTGCCGCCCAATCCCGCTCCAGAATATTGTGACGGGGAAC
Pmr25k-17638	ss974369038	503000064	212	GQ03212_D09	[T/C]	II	segregating	0.999244	0.333296	Recovered	CTTAGCTGAGATCAAACAAGCCTACAAGCAACTGGCTCGCAGGKATCATCCAGATGTATGCCCTAATCCTGATCAAASTGAGGAGTACACGAGGAGATTT[A/G]TTCAAGTGCAGGAAGCTTACGAGGTTTTGTCTGACCCTCCCAGGAGGGCTCTCTATGACCAACATCTGGCCATGGGGTTCAAACATTATTCCTATTCCAC	AGCCCTCCTGGGAGGGTCAGACAAAACCTCGTAAGCTTCCTGCACTTGAA
Pmr25k-17639	ss974369041	503000065	580	GQ02804_L02	[T/G]	II	segregating	0.999773	0.260756	Recovered	AACTGTTTTCTCCTCAGAAGAAGGATAGTAATAGGCCTRCTAGAAATCCTCCTTCTCAGTCTTCCTCTTCAACATCGAGCAGCAATCCACACAGGAGAGA[A/C]GGATGATGGATTGTTTTCTGGAATGTTTGATCTGCGGTTTGATCGATTGATCTCTCACTGAGGTTGAGGCCTATGTGGAATTTTCAATYCTCGGTCGATC	TCAATCGATCAAACCGCAGATCAAACATTCCAGAAAACAATCCATCATCC
Pmr25k-17640	ss974369042	503000065	669	GQ02804_L02	[A/G]	II	segregating	0.999924	0.0952975	Black spruce SNP resource	CACAGGAGAGAMGGATGATGGATTGTTTTCTGGAATGTTTGATCTGCGGTTTGATCGATTGATCTCTCACTGAGGTTGAGGCCTATGTGGAATTTTCAAT[T/C]CTCGGTCGATCGATTGGCCCTCTTCAAGGATAAAGCTTAGATTCAATGGCCCTGCATTGAGAAAATAACTGATCGCTTCTTGATCACAAGGACAATGCAA	GCCATTGAATCTAAGCTTTATCCTTGAAGAGGGCCAATCGATCGACCGAG
Pmr25k-17641	ss974369043	503000077	221	GQ02813_F22	[A/G]	II	segregating	0.999471	0.261743	Black spruce SNP resource	CAAACGTTGAAGCCTCTASTGACATTTTCTGTATGATTTATGTCAGTTTCAAAAATACACAAAACCTTTGCCACCTCTATTTAGTTTACAGTTACAAGTC[A/G]GGTACAATCATTATTTTCCCTAAAATCATAGTAACTAATTTGTACCTCTCAARGAAGCACACTTCTAATTCTTTAGCCAAACTGTGAATTTCTTCWGCAG	AAAAATACACAAAACCTTTGCCACCTCTATTTAGTTTACAGTTACAAGTC
Pmr25k-17642	ss974369045	503000077	401	GQ02813_F22	[A/G]	II	segregating	0.999546	0.261761	Recovered	AACTGTGAATTTCTTCWGCAGCCTGCTAGAAGTGTTTCTGATTCATGATGATCCTGTTGATAGAAGTTTAGGAATCATTTGTTTCTTCRTCATCTTCTTC[T/C]GGTTTCATAAAAAATTCAATGTAAGAAATACGATTCTGTGGTTGTTTATTGCCACTAGGATCTACAGGCTGCTGCTGACCAGGTGCAGGTCGAACAGAAA	AATAAACAACCACAGAATCGTATTTCTTACATTGAATTTTTTATGAAACC
Pmr25k-17643	ss974369047	503000081	293	GQ03415_F11	[A/G]	II	segregating	0.99879	0.169959	Recovered	TTTCACCAAACRTTCAAATRTGACGTGGCGGAAAAACKCAATGGCAACATATGCGCAAATATGTCGACATGGTAGGGAATCTACTCCAAAAATAAATCCC[A/G]CGGAGCGATTACTCACACCTTGGMTGACAGAATGAAGTCATTATGTGCTCATTTGTTTGGTCACTACGAACCAGTCATTTAGCCCATTTAGCCCATTTGC	ATGCGCAAATATGTCGACATGGTAGGGAATCTACTCCAAAAATAAATCCC
Pmr25k-17644	ss974369056	503000095	682	GQ03508_B05	[T/C]	II	segregating	0.98163	0.296188	Black spruce SNP resource	CACCGTRSCCTCAACGGTCTCAATCCTGCGAMTAMGCAGCAGCGCACTCACAAGGAAACAGGTCACAAATCGCAATCTCRCGTTCTCAGATGGTTTAAAC[A/G]GACCTTCTTAAAATCCAAGACGTGATTTCATTTGATTTGTGTACACAGTTCTTGTTTCTATGTCTATCTCAGAYTTGCATTAGAGKAATTTAAGAAATGT	AACTGTGTACACAAATCAAATGAAATCACGTCTTGGATTTTAAGAAGGTC
Pmr25k-17645	ss974369057	503000098	217	WS0265_I04	[T/G]	II	segregating	0.99932	0.0978516	Black spruce SNP resource	ACGACCGTACTGATTTGGCATAAACTGCTTATTGTTGGTTGCAGGTGTGCCTCGTGTGCAAAATGAGCTTAGTGGGTGGATTACACTGATACCAGTTTTT[T/G]ACTTCTTTTAGRAAAGAAATTAATTTCAGTTATCAGTTGTACTGCTTTAATGGYGCCTAATTAAAACCAATTATTCCGATCTTAAGCCCGAAAGAATTCT	CTCGTGTGCAAAATGAGCTTAGTGGGTGGATTACACTGATACCAGTTTTT
Pmr25k-17646	ss974369061	503000113	264	GQ03211_I11	[A/G]	II	segregating	0.999698	0.330233	Black spruce SNP resource	TCTTCCCCAGTTTCTGTTTTATTCGAAAATCCTAAAAAAGCCTTGCAATTTATTGTTAGCTACCAAAAGAATTGGTTATATTTATAGTTCGTTAGCAGGS[T/C]TATACATATCCGCAATGTTTGAGACGGAGTCTGTCATGTTTGATCAAGGCTTCCAAACTATTACCGCATTTTCACAGCGGGCAATAGTGTGGATGATGCA	GCCTTGATCAAACATGACAGACTCCGTCTCAAACATTGCGGATATGTATA
Pmr25k-17647	ss974369069	504000025	447	GQ03601_E15	[A/G]	II	segregating	0.999849	0.248072	Black spruce SNP resource	TACATATATATAAACTGATTGAAAATCACAGTTAACATACTCTTTCCATTCAGKAAGTGTTAACATTGTATAAACRACTTCTATTTTCTTTGCAATTCCT[T/C]GTGGTGACTTTAAACATGCAGCTGCTTTCTTCACAGCCCTAGACCGCGTTGGATGCTGCCATGCCCACTCAAACTGCAGCAAAGAAAAGGGAGAGTTGAT	AACGCGGTCTAGGGCTGTGAAGAAAGCAGCTGCATGTTTAAAGTCACCAC
Pmr25k-17648	ss974369070	504000028	573	GQ03216_F22	[T/C]	II	segregating	0.999698	0.0904416	Black spruce SNP resource	GTTTTGTCTTTCAAGGACTCTATAAAACTSTCAATACCAAGACCAAGCAATGGAAACATCAGCATTGGCCTTCTACCCAACTCTTCTCTGCCAAATGGTG[T/C]CGTGCCCATATCTGACAAATAAGAATAAGTTTAATCATTTGGTCATTCATGAGACAAAAGCATATGTTATTAATTAAATTCTCAGTCCAATCAACCTCAG	TGGAAACATCAGCATTGGCCTTCTACCCAACTCTTCTCTGCCAAATGGTG
Pmr25k-17649	ss974369071	504000033	1037	GQ02822_M01	[A/G]	II	segregating	0.998034	0.169671	Black spruce SNP resource	ACACAGTAATGGTRCATGAGTTCCGAAATGCAAAACACWACATGAAAGTTAAATAAGGAACAAACTTAACATAACAGACATATTTTCAACATGAAACATC[A/G]ATAAGAAAGTTAAACACAAGTTTCTAAGTTTCAAAGATTGAAAAAGTGTATATGCTTYTACGAATAAAGAAAATAGAACGCTGAGTACAAATTGTAAATT	AAATAAGGAACAAACTTAACATAACAGACATATTTTCAACATGAAACATC
Pmr25k-17650	ss974369076	504000033	950	GQ02822_M01	[A/G]	II	segregating	0.996901	0.426139	Recovered	CTGCTCGGRTCATCCACTGCATTTGTCCCAACATCAATWACAGCAGCACCTGGCTTGATCCAATCTGCTTTGATCTAGATGAAACCAACACAGTAATGGT[A/G]CATGAGTTCCGAAATGCAAAACACWACATGAAAGTTAAATAAGGAACAAACTTAACATAACAGACATATTTTCAACATGAAACATCRATAAGAAAGTTAA	TGGCTTGATCCAATCTGCTTTGATCTAGATGAAACCAACACAGTAATGGT
Pmr25k-17651	ss974369078	504000045	538	GQ02826_B12	[T/C]	II	segregating	0.999773	0.391191	Black spruce SNP resource	TSCAACTTATGGTTACAATTTCACTCTCTTCTAAAATGATAAAATCGTCAGATACAAACATGAAAAGTTCATAGGGGAGCACATTCTAAAAAAWTTCCGC[A/G]AAATCAACTAGGATAATCTAAACTGAACCAAACTTCGACACACTTACCAAACATGTACACACAACTTRTCAGTGAAGACAAGATCCATGAKTACCAACTC	TTGGTAAGTGTGTCGAAGTTTGGTTCAGTTTAGATTATCCTAGTTGATTT
Pmr25k-17652	ss974369079	504000063	442	GQ03818_L05	[T/C]	II	segregating	0.999924	0.263892	Black spruce SNP resource	TCATGCTACAAAAGCAAGTTAATCTACCTGAATGTAATGCTCACCAAAACCATCACGCTCTGCTTTGCCCATGTCCCCATATGTAACAAATGTCAACTGA[T/C]TTGAACCAACTGCYGGAGGTGTMGAAAAAATGGTTGTAGTACTCCATCCCACTTCATCACTGTTAAACAAGTTAAACCAAATGCTAAAATTGGTAACTTG	CATCACGCTCTGCTTTGCCCATGTCCCCATATGTAACAAATGTCAACTGA
Pmr25k-17653	ss974369080	504000063	657	GQ03818_L05	[A/G]	II	segregating	0.999849	0.0587857	Recovered	CTTTTATTAGTTGATATTATTATTCCTAAACCATCACAAAACTTCCATACTTCAGCAGCAAAGAAGAAATAGTTCATTCAAATAGCATTTACTTTAAAAT[A/G]GCTGTCAACACCAGAGRAAAACCAATTTATTGAGAGTAMCCTGCCATATTTGTATAGATASGATTTTGAAGGCAAAAGACCATCCAGCAATGCAGTATGG	TTCAGCAGCAAAGAAGAAATAGTTCATTCAAATAGCATTTACTTTAAAAT
Pmr25k-17654	ss974369083	504000114	1054	WS03226_I06	[A/G]	II	segregating	0.999849	0.385718	Black spruce SNP resource	CAAATTCTTTTCAGAAGGAGAAAAGGATCACATTTGAAGTAGAAATGGAGAAAGGTAAGATGGTTTCCAAGAAATCGGATCCCACACATTTTAACCRTAA[T/C]CCTGTAGGGCCTGCATATCATCATGCTAATAAAATATTAACACCAGAAGAGAATGCTGAAAAYGATGCCAATTATGAAACTATGGAACAACATCTAGAAC	TCTTCTGGTGTTAATATTTTATTAGCATGATGATATGCAGGCCCTACAGG
Pmr25k-17655	ss974369085	504000114	586	WS03226_I06	[T/C]	II	segregating	0.999924	0.451765	Black spruce SNP resource	TGCAAAGKATGTCAGTGAAAAGGAGAAATCATTGTCTAGATTCTGCATCTGAAGCAGGAGAAACGTGTAACTATTTTGAATGTGAAGTTTGTTCTGTCCT[T/C]TTCAAGAATRCATTTTCTCTGATAGTCCACAAAGCCCTTCGGCAGCATCATATTCAACAAGCMCTTGTGTCAAATGATGGAATTTTATGTCGTTGTTTCG	GAAGCAGGAGAAACGTGTAACTATTTTGAATGTGAAGTTTGTTCTGTCCT
Pmr25k-17656	ss974369088	504000123	1418	GQ0068_I14	[A/G]	II	segregating	0.996145	0.344274	Black spruce SNP resource	CTATGCAGGAATTGGAAGAGAAGAGAAAGGCAAAGGCCCAGGTATCATATGAGAGAAGGAAGCAGTTRGCAAAATTGAGGTCAAAAGCAGTGGAGTTAGC[T/C]GAAAAGCAGCTTGCCCCAGAAATGGAACTCTTAGCTTCATTAAAGTATTARAGAAGCTGCGTGTTGTGCTCAATTAAGAAATCAATTTTGAGAGTGACTT	TAATACTTTAATGAAGCTAAGAGTTCCATTTCTGGGGCAAGCTGCTTTTC
Pmr25k-17657	ss974369089	504000123	1469	GQ0068_I14	[A/G]	II	segregating	0.994103	0.372053	Shared	AGAGAAGGAAGCAGTTRGCAAAATTGAGGTCAAAAGCAGTGGAGTTAGCYGAAAAGCAGCTTGCCCCAGAAATGGAACTCTTAGCTTCATTAAAGTATTA[A/G]AGAAGCTGCGTGTTGTGCTCAATTAAGAAATCAATTTTGAGAGTGACTTGAAAATATTCTTGGACTTGAGGTTTTTAWCTAGAAARATATTCATATATAA	GAAAAGCAGCTTGCCCCAGAAATGGAACTCTTAGCTTCATTAAAGTATTA
Pmr25k-17658	ss974369112	505000005	786	GQ03210_E02	[A/G]	II	monomorphic	NA	NA	Shared	GASCAATCCAGTATGACCGCCCGTCTGCAGCGATATKTATGTTGTCAGGMSCTCCAGGCAAATTTTCTATKAAKATTTCTGTGCTTCCAAGCTTCTCYCC[T/C]TTGATCCAATGCTTTAGGCATCTGAACCTGAGCAATATAGTCTCTTGTTAGTATTTATTGAAAGACTAAACAATGATCTATCTTCTTTATCTATATGTAT	TAACAAGAGACTATATTGCTCAGGTTCAGATGCCTAAAGCATTGGATCAA
Pmr25k-17659	ss974369114	505000005	976	GQ03210_E02	[A/C]	II	segregating	0.99743	0.0319842	Shared	TCTATATGTATGCAYATTCTAGKGCAGATTTTGATCTCTCGGCTCTTAATAAATCMTATGCTAGTGTGCATATACCATCTACTTACTTCMATGWCTCRCA[T/G]ATGACGATGTAATCTTCTCTTGGTGAAAGAGCAACTCCATTAGCAAACCAAAGACCATCKAGCAATMCCGTYGTCTTCCTSGTTATGRGATCATATTTCA	TGGTTTGCTAATGGAGTTGCTCTTTCACCAAGAGAAGATTACATCGTCAT
Pmr25k-17660	ss974369120	505000025	334	GQ03012_L05	[A/G]	II	segregating	0.999698	0.346113	Black spruce SNP resource	TATCCACTTGATTTTGATCATTATAGCTAATTGGRGCTGGGCACRGTTGATTTGCATCCAAAAGAGCATTACCATCTCTGTTCTTATTTTCTAGTACCTC[A/G]TGCTTATATTGGACAATAATTAATTCCAAGCTTTTAACCAAAAAATCRATGGAAGGRCGCTKTGCAGGATYACCATCCCAGCATAGCTTTATTAGTGACA	TTTGCATCCAAAAGAGCATTACCATCTCTGTTCTTATTTTCTAGTACCTC
Pmr25k-17661	ss974369129	505000075	236	GQ03718_B23	[A/G]	II	segregating	0.999546	0.12933	Black spruce SNP resource	TCGTAAAAACTGAAATCAAGTTCACTACCGTAGACATGAACATATAGAACCAATCAGTGCATACTMGTCAAGWGATACTTACCTTAAGTTCATCCGATGG[T/C]TTGAAACAGGCAAAGTCCACCAGATAAACAGAACGAGGCTGAGACATGAAATAGAGGCACAGCATGAACACTGTAGCTCCAGAGAACGTGAGCATGGTGG	TTCATGTCTCAGCCTCGTTCTGTTTATCTGGTGGACTTTGCCTGTTTCAA
Pmr25k-17662	ss974369132	505000075	590	GQ03718_B23	[A/G]	II	segregating	0.999849	0.435506	Black spruce SNP resource	AATTCACAGACTGTAGAAAGTCAGGAAGCCGTCTCCTGACTCTAACTGAGAATGTCAAGGATCCCGCATTTGGGCCCGATTCCTGCACTCCCTGGTTCAC[A/G]ATCTCCGTAGATAAAAAGGCCTGCTCCTTRGCCATCTTCCCACACTTTCGTTCCACCAAAWCAGACCYAAATTTCACAGCACAAAGAGCTCCAGCCTCTT	AATGTCAAGGATCCCGCATTTGGGCCCGATTCCTGCACTCCCTGGTTCAC
Pmr25k-17663	ss974369141	505000082	754	GQ02747_C05	[T/C]	II	segregating	0.997959	0.498485	Recovered	GATAGCTTATTTTGTATAACRTAGGATCTTAATYTGTAGCATTTTCAGGGCCTCTTTGACAAAGCAATGAAAAAATTCAAAGTGTTTTCTAATGACATTC[T/C]ATTTGTGTAATCTATGGACARTTTTGATTAAATTCCAAGCTGTTCTGAAAATACGTGTTGTGAAAGAATCTTAATCTAGCATATCATCATATCATTCAAG	CCTCTTTGACAAAGCAATGAAAAAATTCAAAGTGTTTTCTAATGACATTC
Pmr25k-17664	ss974369142	505000082	875	GQ02747_C05	[A/C]	II	segregating	0.985107	0.472258	Shared	RTTTTGATTAAATTCCAAGCTGTTCTGAAAATACGTGTTGTGAAAGAATCTTAATCTAGCATATCATCATATCATTCAAGGGAAATATACTCTTAATAAG[A/C]AATATGAATCAGCCTTTAGGCACACAGTAGAGTAATTYAACAAGTTWATGCTWATTTCATCTGAGGCTGATAATCTCCATGGTTAACAAATGTGTCACTG	TTAATCTAGCATATCATCATATCATTCAAGGGAAATATACTCTTAATAAG
Pmr25k-17665	ss974369147	505000114	298	GQ03201_I09	[T/C]	II	segregating	0.998186	0.280445	Black spruce SNP resource	GGTAAAATGCARGGCCAGCCATCCTCTCAYCTTGTCTAGATGTTCTGCTCATTTCTTATTGTTTAAGATTTGATATTAAATTTTAATGCAGAATTGCCTT[T/C]GTCTGTAGTTCTTAATTTTCTTTCCRGGCACTCTAAGAGCTGACAACTTTGTGCAGGATVAAAATGCYCNGGGTGCCCTAYTAAGAGMTGCAGAAACTGA	ATTTCTTATTGTTTAAGATTTGATATTAAATTTTAATGCAGAATTGCCTT
Pmr25k-17666	ss974369157	505000123	778	GQ03115_I09	[T/C]	II	segregating	0.999698	0.181866	Black spruce SNP resource	AMAGACCAATTTGTGAGCAGACTTTTTGAGGTTTTACCTGCATACCATACACCTTATTTAACCTTCTATTTAATTAGCTAGTATCATGTAGAATCAACTC[T/C]CTAAGATRGGGGMTTAACATTTTGAAATACACAATTTTGAAATATGGAAAYCTAATTTGTTTATACCAAGTTGATGAAATTCATGACATTAACTATGGTT	ACCTTATTTAACCTTCTATTTAATTAGCTAGTATCATGTAGAATCAACTC
Pmr25k-17667	ss974369159	506000006	312	GQ03238_M10	[A/G]	II	segregating	0.999849	0.456487	Recovered	GGGGTTGCAGTGGTTGAAGCGAAGGCAGAATGTATGTAGTTTGAGAGCAAGCCAAAGCCGGGGACCCTTATGGAGAGGAAGAGTTCTCAACAATGACACA[A/G]TGCAAGCAGTGCAGGCCATGAAAAGGGCCAAAGGWGACCCGGATAAGATTGACAGGATTATTGAGACGAGAGTTTCTCGACTAGTGAAGGTGGATATCTT	GCCAAAGCCGGGGACCCTTATGGAGAGGAAGAGTTCTCAACAATGACACA
Pmr25k-17668	ss974369180	506000034	380	NA	[T/C]	II	segregating	0.974221	0.20059	Black spruce SNP resource	TGGAGGTCCGCAGCCAGACAACGGCCTCAACAGGYTTCGCAACAATTCCAATTTCAACACTAGCCATGGATCAGGTAACCATTTGTGATCCATTTAATGG[T/C]ATTATTGTTGTTTTTATTGTTAGTATCAGTAGCAAGCAATATCTAAGTATTGGGTATTGTAATCATATGATGTTGTAGGRGAAGGGASTGARGGAACTGG	ATTTCAACACTAGCCATGGATCAGGTAACCATTTGTGATCCATTTAATGG
Pmr25k-17669	ss974369191	506000106	1070	WS02612_L08	[A/G]	II	segregating	0.999849	0.451346	Shared	ATGACAGCAGTTTGTGGAATTGTCATAGGGTTTTTTGTCGGTGCTTCTTTTCCGCGGGATTCTCTTCCCAAGGTATCTATTGTGCATTGGTCCTCCTCTY[T/C]CGATTCAAACCATTATTTGACATCCTTTCTCAAGTTTTGTTGTCGTTATCATTCAKTTGTGATAATTTTTGAATATGAGTGCTTTTGGTTGGCAGTTCAC	GATAACGACAACAAAACTTGAGAAAGGATGTCAAATAATGGTTTGAATCG
Pmr25k-17670	ss974369199	506000119	173	GQ03415_N08	[A/C]	II	segregating	0.999698	0.397421	Black spruce SNP resource	CTGCTATGGCAATTTTACTCTAAAATGTTACAATTTATAGCACTGCATTGTTCTTAAACAAGACAACAGCATCAGAACCAAAATGGAAGTAGCAGGATGT[A/C]GAGGAGAGAAAGAATACAAAGGAAAGCATATACCTSTCTTCCAATCATCTGACCTCCAGCAGTATGTGCAAAATAAATGTTGTAAAAGTGACATATAAAT	TTCTTAAACAAGACAACAGCATCAGAACCAAAATGGAAGTAGCAGGATGT
Pmr25k-17671	ss974369204	507000006	189	WS03213_G21	[A/G]	II	segregating	0.998186	0.158967	Black spruce SNP resource	TTGGGMTGGATGSCTTTGTTGTGTGCCTCACTTGATGTCACTGATGYRCCAAGGGTCGTAATCAGTGCCAACAGGTTGCAGTAGKTATCATCTGCGAATG[T/C]GGGGAAGTGCTTGGGAGTTTTTCTGTCAGGTTTTCCTTGGTGAAAAAACTGCTTTATGCTCCTCAACATTATTTGTCTATTTTAATTGCTTGAAACCTAT	AGTTTTTTCACCAAGGAAAACCTGACAGAAAAACTCCCAAGCACTTCCCC
Pmr25k-17672	ss974369207	507000048	228	GQ02818_E10	[C/G]	I	segregating	0.999622	0.449293	Shared	CGAGTCTGGTTCTGATTCTAAGGCTTGATATGCATCTTGTGGCACTTCRTCTGTAATAGATGGATATRGTGACTGCACAYTCCCTACCTCATCCTTTGATGGATCC[C/G]GTGACTGCACATTACCTCCCTCATCCTTCTTTACCTAAAGAAACAACAGATCATATGTGAAAATCTAAAATCTTTATGCAATCAAATAAAAACT	CTGTTGTTTCTTTAGGTAAAGAAGGATGAGGGAGGTAATGTGCAGTCACC	CTGTTGTTTCTTTAGGTAAAGAAGGATGAGGGAGGTAATGTGCAGTCACG
Pmr25k-17673	ss974369211	507000075	698	GQ03007_E02	[A/G]	II	segregating	0.995313	0.417553	Black spruce SNP resource	AAAAAGACTTTGAAGAAAGCCAGACAAGACTATCAATCAACTCTATACAGGAAGCTTTGAGGGCAGTGATGGAGAGGACTGCTGCATCTGGTGAATTATC[A/G]GCGGGRAGKTCAATCTCAAACAAAARGCAAAGGATTCTGCCATTTGATGCTTGAAGTGTTTTACATTGTTTGCCAATTAGTTGCGTMATGTTTTGTGCAG	GAAGCTTTGAGGGCAGTGATGGAGAGGACTGCTGCATCTGGTGAATTATC
Pmr25k-17674	ss974369215	507000093	541	NA	[A/G]	II	segregating	0.994708	0.0789254	Black spruce SNP resource	GAATTTTAATCATTTAATGAAGRCCCATTTTTAGGATCAATAAAATATGAGAAGGTCATGAGGCTTTTCAAGGAAATGTTAGAGAAATGCCACGGGGTTG[A/G]TCCTCCTACCTTTACTGCTACTATTGAGGGTTTTGTTAAGGGGGAMGCAATGCAGCAGGCAGAGGAGTTGTACTTGGAGATGAGRAGATGAGATTCAATC	GAAGGTCATGAGGCTTTTCAAGGAAATGTTAGAGAAATGCCACGGGGTTG
Pmr25k-17675	ss974369223	508000010	100	GQ02806_L07	[A/C]	II	segregating	0.997203	0.0864984	Shared	TTGTCATCTATATCAGAGATTGGTCTTTCGTCCAAACTAGYAGCTGATGTTGGGAAATTGCGGGTTGAAAATATACTACACARTTCTGATGCTCTAAGA[T/G]GTGTTGCTGCTTGTTTGTCTTCATCCTCTGATGAATTCTTTGACTTACTGACCTTMACCTTGATTAGAGMTTTAACAAGGCTCTAGAGACAAAATTTAGAA	CAGTAAGTCAAAGAATTCATCAGAGGATGAAGACAAACAAGCAGCAACAC
Pmr25k-17676	ss974369224	508000010	248	GQ02806_L07	[A/C]	II	segregating	0.999924	0.192485	Shared	CTGACCTTMACCTTGATTAGAGMTTTAACAAGGCTCTAGAGACAAAATTTAGAAAGAGTTCAGGCCACAATCGTAAATGTTGTTCTATAAGAAAGCAATT[A/C]TAAAAATTATCAGTACTGAAGATAACTAGTTTCAACCTTTTTCTTGGTTGTATGTGGAAGATGCACAACTGGGTGATCAKGAGAAATTTGAATCTCTTTA	AGAAAGAGTTCAGGCCACAATCGTAAATGTTGTTCTATAAGAAAGCAATT
Pmr25k-17677	ss974369231	508000015	1407	GQ03315_J08	[A/C]	II	segregating	0.989946	0.439404	Shared	CTCTGGATGTTGCTAATGGGCTTCAATATATTCATGAGCACGCAAACCCTAGTGTTGTGCACAAGGATATTAAGAKTAGCAATATTCTGCTGGATGGTAA[T/G]TTTAGGGCTAAAGTTGCAAATTTTGGCATGGCTAAATCTGGCATTAATGCTCTTACAAAGCACATYGTAGGCACRCAAGGATACATGGCTCCAGAATRCC	GCATTAATGCCAGATTTAGCCATGCCAAAATTTGCAACTTTAGCCCTAAA
Pmr25k-17678	ss974369257	508000071	296	NA	[A/T]	I	monomorphic	NA	NA	Black spruce SNP resource	GCACTTACCCTGGCCATTTCGGATGAATCACCTAYGCATATGGGAGCATATATACTGTAAAGATMGATATTTCCCATTGCTCCATACACTWGATTTTCCA[A/T]ATCATTGCACAACCCTACATCGAATTTTGAACTGGTGCAGTTGCCAATTACTTGCTCATAGAGTTSATCCGATATCAATGCATGACTCCATGCRTACTGA	AATTGGCAACTGCACCAGTTCAAAATTCGATGTAGGGTTGTGCAATGATA	AATTGGCAACTGCACCAGTTCAAAATTCGATGTAGGGTTGTGCAATGATT
Pmr25k-17679	ss974369261	508000088	383	GQ0255_B17	[A/G]	II	segregating	0.999395	0.436573	Black spruce SNP resource	ATAATTTAAGACGTCCTTTTCTACAAATTCAAGCAGAGGCAACTTYTAAAATTCCAATTTTATAAAACATGACAAGCATAAATCAAGTCATAAGGAAACC[A/G]CCAACCAGCCCTTGTTCAGATCACAYAACTCAGATTTTCCTCATTTTTTGTACTCGTGATTTTCTTGTGCAATGTGTAAGAAAAACCCGCARAAGATGCC	ATTCCAATTTTATAAAACATGACAAGCATAAATCAAGTCATAAGGAAACC
Pmr25k-17680	ss974369270	508000107	371	GQ03005_D15	[A/G]	II	segregating	0.999471	0.162809	Recovered	TTTCCACTGYAACAATARWTTGCGTGGACGATCATGGAGTCTAGGTATTTGCCACCAAGACCAGTTGACAAAAAGCCTTGTTCAAACTTGCCAAACAAAT[A/G]AGCACAGAACGCCTGCTCACCGATGCCCCATATTCTACAGAAACCATAGTKTTACCTATTTCCMATTTCTACAACAACCAAAGGWCATTCAWTCAATAMG	GCCACCAAGACCAGTTGACAAAAAGCCTTGTTCAAACTTGCCAAACAAAT
Pmr25k-17681	ss974369283	509000017	587	GQ02816_D18	[A/G]	II	segregating	0.993347	0.210312	Black spruce SNP resource	TGACYCCATTGGTTTGTAGGTTGGGAGTCAATGYGGCTCCCGTGANACTGTATCCACATAATCCCATGGACTCTAATCACATATATGAGATGCTTTAGGG[A/G]AGGTATAGATGTTTAATGCATGTAGAAAATTCAAGCAAAAAYAATATTGTACTAATAATCAGTGAGTAGTAGTTRTCAGTTGGTGTTGTAAGYTAGWTTG	TATCCACATAATCCCATGGACTCTAATCACATATATGAGATGCTTTAGGG
Pmr25k-17682	ss974369299	509000032	736	GQ03816_E16	[A/G]	II	segregating	0.999546	0.254576	Recovered	CCACACACAAACAACAAGTCTTCCGASCTGTCTGTACGGGAGACAGCAGAGAAGACTTAATACATGATCACTGCTAAGACGCTCTGGATTACATGATAGC[A/G]ACTGGCATGCGCTTGCAGACCACGTTGCAACCGATACTATTATAGGGGTGTTGAAAACCATTTTACCTCCAGGAGAGCAGTTTCACCAAATAATGAAATT	GAAGACTTAATACATGATCACTGCTAAGACGCTCTGGATTACATGATAGC
Pmr25k-17683	ss974369306	509000042	210	WS00824_P17	[T/C]	II	segregating	0.999849	0.144866	Black spruce SNP resource	ATTCATTGATAAAGTTCATAATCTCGATTATGTTGTCTTGTGCRTCAGACATAAAGAAGCAATGGGGTGGGAATTTAAGGTACTCAGAATAATTTCCTGT[T/C]TTGTTTGCAATATGCAGCTACATMTCATGTAATCCAGASACCTTAGTAGCTAATGCAATTGAACTTTGCACACCATCAACTGGTAAAGTGGAGAAAGCAA	ATAAAGAAGCAATGGGGTGGGAATTTAAGGTACTCAGAATAATTTCCTGT
Pmr25k-17684	ss974369309	509000042	426	WS00824_P17	[T/C]	II	segregating	0.999622	0.120699	Recovered	GATACAGACACATGGGTAATGCAGGTCATGCTAGGCAGCGTGCYAAATCCATGCCAGTGTCAGAACMCTTTTGCCCAATCAAGGCAATGGCTGTAGATTT[A/G]TTTCCTCATACACCACATTGTGAGATGGTGATGCTGCTGGAAAGATAGGATTTGGCTTTTGAGAAGGACATTTAATCTGGAAATYCTTGTTCTTTTCATG	TCCTATCTTTCCAGCAGCATCACCATCTCACAATGTGGTGTATGAGGAAA
Pmr25k-17685	ss974369320	509000057	746	GQ03901_E03	[A/C]	II	segregating	0.998639	0.428085	Black spruce SNP resource	TGGCTGCTCATGTGGATTTTCTATAATTAGAGCCACAGAATCTGCATAGAAATCAAAGCTATTTTGGGAACGGGAACCCGCAAAATTGCTGGGTCGTGTT[A/C]GGTAATGAGATCAGTTCAGCAATATATATTCCCCACATTTTTGTTTTTCTGCTTTTAATTGGCCCAAAAAAATGGATAAAGCAGATTCCCACATTTTCGT	AATCAAAGCTATTTTGGGAACGGGAACCCGCAAAATTGCTGGGTCGTGTT
Pmr25k-17686	ss974369327	509000094	639	GQ03718_C10	[T/G]	II	segregating	0.999924	0.465487	Black spruce SNP resource	ATATGAGAATTATGTGGCTATTTTCTTGTATAAAGTGGAGGTTGATAGTTTGAAGGCTTATCACTTTATTTCTGTTAAGCTCTAATAAATAAATGACGTT[T/G]GATAATGTCATAATATAGGATATATTTTTTCCTCAAGGTTATAAATTGTTTGTTCTAGGATTTCAGTGAGTTACACTGTTTTCAGTGCTCTTCAATACAC	TGAAGGCTTATCACTTTATTTCTGTTAAGCTCTAATAAATAAATGACGTT
Pmr25k-17687	ss974369329	509000096	386	WS00737_I03	[A/G]	II	segregating	0.999244	0.153087	Black spruce SNP resource	TTTCTGAAATCRTAAGTTTACATCATAGCCAAAAGGGAAAGAGAAGAAYATAATAGATGTAAATTATTTGTTACAAAAAACAGTACATACTTGTGTCATC[A/G]TYCCCAATGAACTAACTGAAGCAATTAACCGAAATTGTGGTGTTGCAGGATAACCGTTTGATCTTAAAGTGCGCAGAAGAAGGAAAAGCAATGTTGAAAT	TAATAGATGTAAATTATTTGTTACAAAAAACAGTACATACTTGTGTCATC
Pmr25k-17688	ss974369330	509000096	388	WS00737_I03	[A/G]	II	segregating	0.999471	0.233038	Recovered	TCTGAAATCRTAAGTTTACATCATAGCCAAAAGGGAAAGAGAAGAAYATAATAGATGTAAATTATTTGTTACAAAAAACAGTACATACTTGTGTCATCRT[T/C]CCCAATGAACTAACTGAAGCAATTAACCGAAATTGTGGTGTTGCAGGATAACCGTTTGATCTTAAAGTGCGCAGAAGAAGGAAAAGCAATGTTGAAATAT	TATCCTGCAACACCACAATTTCGGTTAATTGCTTCAGTTAGTTCATTGGG
Pmr25k-17689	ss974369332	509000106	304	NA	[T/G]	II	segregating	0.998715	0.244493	Black spruce SNP resource	AGGAGAGGAGCATYATGTGTGCATGRGATCCGAACCAATGCAAAGAGGTGAGCCCACATGCCTGTTAATCGTTGTGCACAATCGCCCTCATAAGTGTTCA[T/G]AGCCAAGATTTCATGGAGCCTTTTGTGGGAAGCGGCGTCAGGAGRGGAATTCGAAAGGGGGTTTTTKGCGCAGTGTCGTTCGTCGTCGRAHGGTTCCTCT	AGCCCACATGCCTGTTAATCGTTGTGCACAATCGCCCTCATAAGTGTTCA
Pmr25k-17690	ss974369341	509000111	138	GQ04108_A17	[A/G]	II	segregating	0.968854	0.415925	Black spruce SNP resource	AGAATCSACGGCGTTACGTATAAAATATATGAAGGACGGAGACRAAGTGGTGGTAGAGGATGAGCTGGGKTGGGAGGARACCTGCTTCAGTTTATCYAAT[T/C]GTGAAGTGCTGTCAGTGGATATTGAAATTAAATTACCTGTCCTTCCTGATAYTGAAAAAGCGTTGTGGCGWCAGATCACCATSACTAAAAGTCCCCCAAC	ATCAGGAAGGACAGGTAATTTAATTTCAATATCCACTGACAGCACTTCAC
Pmr25k-17691	ss974369343	509000111	209	GQ04108_A17	[T/A]	I	segregating	0.971953	0.483861	Shared	GGGAGGARACCTGCTTCAGTTTATCYAATYGTGAAGTGCTGTCAGTGGATATTGAAATTAAATTACCTGTCCTTCCTGATACTGAAAAAGCGTTGTGGCG[A/T]CAGATCACCATSACTAAAAGTCCCCCAACCGTTACGTCTCCTCTCAGTTATTCTGGCTCTCCCTTCATATTCCACAAATGAAGAAATTATGTCAATATTG	TTGAAATTAAATTACCTGTCCTTCCTGATACTGAAAAAGCGTTGTGGCGT	TTGAAATTAAATTACCTGTCCTTCCTGATACTGAAAAAGCGTTGTGGCGA
Pmr25k-17692	ss974369347	510000000	119	GQ03013_E04	[A/G]	II	segregating	0.994255	0.0323905	Black spruce SNP resource	CTGTCATAGCTGTGATTCTGGCCATCTSTCRTAGCTCTGGAAGAAATACAAATTATGATTTAAGCTAGTATTGTCTACTGCAATGTAATGTTCTGTTGTG[A/G]CTCTYCGCATTTCCTTTACCAATCATTTGAAGTTGTATCCAACTCCAACTGCATTTTATGTTAATCAGTGAAATAYGGTGGTCATGKTTATGACTGATTT	AATTATGATTTAAGCTAGTATTGTCTACTGCAATGTAATGTTCTGTTGTG
Pmr25k-17693	ss974369350	51000003	945	GQ04010_O23	[A/G]	II	segregating	0.999471	0.455261	Black spruce SNP resource	CTTCTTTGTTACAGCTCTTCTGTTTGTATATGATTAGTCTTCACTGAACTGCTTTGGCTCATTTATACACCTCATGAGAGCAAACGGAAGGTTTATATTT[A/G]TTTAGCCTYGAGGCATTGTGTGTGATARTCAAAACATCCCTATTCTTTGTATTTGTTTTGTGAGGAAACTGAAGTTGTTACGAATGAATATATCAATGTT	GCTTTGGCTCATTTATACACCTCATGAGAGCAAACGGAAGGTTTATATTT
Pmr25k-17694	ss974369352	51000003	973	GQ04010_O23	[T/C]	II	segregating	0.997203	0.454818	Shared	TATGATTAGTCTTCACTGAACTGCTTTGGCTCATTTATACACCTCATGAGAGCAAACGGAAGGTTTATATTTRTTTAGCCTYGAGGCATTGTGTGTGATA[A/G]TCAAAACATCCCTATTCTTTGTATTTGTTTTGTGAGGAAACTGAAGTTGTTACGAATGAATATATCAATGTTATAGACTTGCATGCAARAGTTACATTGT	ACAACTTCAGTTTCCTCACAAAACAAATACAAAGAATAGGGATGTTTTGA
Pmr25k-17695	ss974369354	510000045	1280	GQ0204_F05	[T/C]	II	segregating	0.999017	0.224896	Recovered	GGAGKTACTATAAATGCACAAATGCAGGATGTCCAGTGAGGAAGCAYGKGGAAAGAGCATCACATGATCCAAAGGCAGTGATCACAACATAYGAAGGAAA[A/G]CATAACCATGATGTACCTGCTGCCCGAAACAGCAGCCATGACAATGCTGCAAAAGGGAATGGGGNKGCTCCTCTAGCTATGCAGACTAATGGCCCAGCGC	GCAGCATTGTCATGGCTGCTGTTTCGGGCAGCAGGTACATCATGGTTATG
Pmr25k-17696	ss974369359	51000006	577	GQ03617_A03	[A/G]	II	segregating	0.999471	0.151615	Black spruce SNP resource	AGTGATAAGAGGAAGGGCTCAGCTGAGTTATAGGATGTAACAGTAGCAATTTTCAAACAAAATCCATTTGTGGTTAAAAATATACAAGGATATTGTGCAT[T/C]TTCGGAGTACTTCCTGAGGAAGGCCCCCAAGAAGGTGCAGTTGAATACCAGAAAATATTGCTTTCTGAAGACGAGCCATGGTGCCATGGGGATGTAAGCT	TGGTATTCAACTGCACCTTCTTGGGGGCCTTCCTCAGGAAGTACTCCGAA
Pmr25k-17697	ss974369360	510000075	138	GQ03120_K24	[T/C]	II	segregating	0.999698	0.154416	Black spruce SNP resource	CAGTGCCTTTGAAAACTGCGATTAATGATTAGCTTTAGTTATGGACTAGAAATCAGAAGAATTTGGTCTAGTGACAATAGTCTCAGGAAGTGAAGGTGAA[T/C]TTCCAAGTTGGCGGAGGAGTTTCAGCTTTTGGTTAGAACATGAARTAGTTCGGATTAGCCATACTAGAGTTTTTAAGTTTATTCTAGTTTTATTATAATT	AATCAGAAGAATTTGGTCTAGTGACAATAGTCTCAGGAAGTGAAGGTGAA
Pmr25k-17698	ss974369376	510000076	307	NA	[T/G]	II	segregating	0.999546	0.262441	Shared	GATGAACATGCTAATGACCCCCAAAAAATGATGATTCCATATAGAAAGGCTTTATAATCTTTAATCATAGGTCAATGCGAGTATTGAAATTTGAAACCCT[T/G]TTATATAGTTTTTTTCTGAAAAGTACAATAATGTTAAGACAAACTCTATTTGTCACATGTTCGAGGAAAAAACTATAAATAAAATAGTAAAACTTTCTAC	TTTATAATCTTTAATCATAGGTCAATGCGAGTATTGAAATTTGAAACCCT
Pmr25k-17699	ss974369386	510000082	253	GQ02819_J04	[A/G]	II	segregating	0.98541	0.303682	Black spruce SNP resource	TGTTTTTGGTATAAACATTTTGGAGGTTCTGTTATATTGATTATCAGATTTATYATAATGGTAGATTGTGTTATGATTTACGTTTGTGGTTTTTTAGTTT[T/C]GACAGTAATTTCGTATTTGTGCAGGTAATTGGTGAAGTTGATGTTGCCAGAGAAGCCCTAATTCAAATTGCAACTAGGCTTAGATCAAATGTATTTAAAG	CTGGCAACATCAACTTCACCAATTACCTGCACAAATACGAAATTACTGTC
Pmr25k-17700	ss974369389	510000093	59	NA	[T/A]	I	segregating	0.988434	0.240841	Black spruce SNP resource	TGGAGCCGACGGTCATTGACGAGGTGCGGACTGGTACTTACCGTCAGCTTTTCCATCC[A/T]GAGCAGCTTATCAGCGGCAAGGAAGATGCGGCCAACAACTTTGCTCGTGGTCATTACACCAGTAAGTGTGTTTTCKCTTTTCTAAAGATGCTTTCTGCGTGYTCTGGAAAGGYTTAAYCATAACATGCAGCACCTTARTTCG	CGGTCATTGACGAGGTGCGGACTGGTACTTACCGTCAGCTTTTCCATCCT	CGGTCATTGACGAGGTGCGGACTGGTACTTACCGTCAGCTTTTCCATCCA
Pmr25k-17701	ss974369399	51000010	869	GQ03814_P23	[T/C]	II	segregating	0.999698	0.339648	Recovered	GAACCTTCTTGAAGAAAGAGAYGGACACGGGATTTACAGCGCTGAAAAGCATATCAAATAGAGGTAAAATATTCGGCAGGGCTAAGCCTAGTCGCTGGTC[T/C]CTGGCCAGCTGAGGTTGTCATGGGGCCACCTGCAACTAGTCAGACTTGGTTGTTCAGGTTTGGGTGTAACTAATTTTCTGTCCATAAGGGGAATCGAACA	ATATCAAATAGAGGTAAAATATTCGGCAGGGCTAAGCCTAGTCGCTGGTC
Pmr25k-17702	ss974369402	51000011	1544	GQ03212_J24	[T/C]	II	segregating	0.999471	0.341162	Shared	TATCACCTTASAGGTTTGGGATATTGCGGATTTAAAACGGTTTAAAACAGTATGCATGATCAACTAAGGGATTTGGRAAGAAATATTGTAGGTYAAAATG[A/G]GAGATTTGGAAATAAATATTGAGAATGAGGAAATGTTTTCGGGGCAAAGACATCAATTAATATTTGATAGAKGAATTTTGTTNTCTGAACTCCTTTAAAC	TCTTTGCCCCGAAAACATTTCCTCATTCTCAATATTTATTTCCAAATCTC
Pmr25k-17703	ss974369405	51000011	470	GQ03212_J24	[A/G]	II	segregating	0.997883	0.386326	Recovered	TTTAACCATTAAAAAATTTGTGATTCCAGCCATCTATCAATATACACCAAAAATTAAAATAACCTATTCCAATCCCAAAACCCAGTCGACAARCCTCCGA[T/C]CGATCATAAAGTTACTTATTTTTGTGCAGTGAAGACCTAACATCTTCATCCCTCATCGGCGGATCATCATACCCHCCCCCWCTTAATCCTCTTCCCCMCC	GATGAAGATGTTAGGTCTTCACTGCACAAAAATAAGTAACTTTATGATCG
Pmr25k-17704	ss974369410	51000013	399	GQ03303_M15	[T/G]	II	segregating	0.999395	0.439221	Recovered	GATTCTTTCTTACTTTGGGGCTGGGCTTCTTGATCTTGCCATCCTCCATCGTCGAAATTCTGGGCATAGCTTAGAGCATCGTACCTGAATTTCAATTTCT[T/G]GGTCATTGTTGATGCAGGTCCTTTGTCTACCATCTTCCTCAAATGCGCSCTCAGCTTCCABAATGAATGTCTCCAGCTCRATGTATCGTACCCCAAAACC	GTCGAAATTCTGGGCATAGCTTAGAGCATCGTACCTGAATTTCAATTTCT
Pmr25k-17705	ss974369415	51000021	276	GQ02824_L08	[A/G]	II	segregating	0.999698	0.403773	Black spruce SNP resource	GAAGTAAACTAAAACCTATTTTCGAATATTTTGCTGTTTCTACTAAGAGCAGACTATTTAGTGATGTGATTCATCAAATAATTAGAAGACAATTTTCTTC[T/C]TTCAGGGTGCCTTAAACTTAGTTTTTCCCATAATGTTACTTGAAACAAAGGCATGGTAGTGGGTGAAAGGACAGGTAATGATATATAAGAAAATAAAGTG	CTTTGTTTCAAGTAACATTATGGGAAAAACTAAGTTTAAGGCACCCTGAA
Pmr25k-17706	ss974369416	51000021	710	GQ02824_L08	[T/C]	II	segregating	0.999471	0.09674	Recovered	CTATTTTAACACTTTGAGATTATTAATTAATGTCATTATTAGTATCATTCTCATAGTCATTCATTCAAAGATCTGATCAATATTTGTCTCAATTTTTCCT[T/C]TTAATTGGCATTTATGAAAATAAAGNRATTGTTATATGAATATCTCATCTTTCTTAGTCTCAGACTGTAAACAAGATATTCAGGAATAATATGATTCACA	TCATAGTCATTCATTCAAAGATCTGATCAATATTTGTCTCAATTTTTCCT
Pmr25k-17707	ss974369417	51000024	1261	GQ0045_F12	[T/C]	II	segregating	0.999924	0.174681	Recovered	ATTCTTCAAAAGGCCCTGATTAAATCGCTGTGCAAAATTGATGTTTCCGTGTTTATCACCATCTGTAGGCCAACCAACTTCTCCCACAAGGACAGGCAAA[T/C]TAGGGAATCCCGACTTCTTTAGAGCCCAAAACAGTGTATCAAGAGCCGCATCAAACACATTTGTATACTGGACATTYCCATCAATCAATGGCTGGCCAGT	GTTTATCACCATCTGTAGGCCAACCAACTTCTCCCACAAGGACAGGCAAA
Pmr25k-17708	ss974369428	51000028	504	GQ03409_J22	[T/A]	I	segregating	0.999849	0.0417738	Black spruce SNP resource	CACTGATAACCGCAGAATTTTTTTCTAATTGTCAGAAAAAACTAGTTTAGCCTAAAAAACCCTTCCTAAACGCATGTCTGTCACTACAGTTGCATCCATC[A/T]TTCTTTCTTCGTCTATTGATGTTTCAGTCTTCTCCAAGACTTTTTCCAAAGTTGTACGACTGTTTTCCCAAACAAYAACAGCCCATTYTTTCATCTTCTC	CTAAAAAACCCTTCCTAAACGCATGTCTGTCACTACAGTTGCATCCATCT	CTAAAAAACCCTTCCTAAACGCATGTCTGTCACTACAGTTGCATCCATCA
Pmr25k-17709	ss974369429	51000030	271	WS02613_L17	[A/G]	II	segregating	0.999773	0.201777	Black spruce SNP resource	AACAAATAGACGAATATTAACCTCGTGTAGGGTAATTAAAAAACAGATGTCTTTTATAGTTATATTTGCCGAAGTGCAAGATTGCACCCAACGAGCATTG[A/G]AAATACTATAAGTATTGCTTCACTGGAGATGGAACGACAAACAATGAAGTTGCTAAAAAACACCTAGAATGGTATGACACAAATGATAATTGAATGCTAC	CTTTTATAGTTATATTTGCCGAAGTGCAAGATTGCACCCAACGAGCATTG
Pmr25k-17710	ss974369435	51000043	1092	GQ03816_G15	[T/C]	II	segregating	0.999395	0.109228	Black spruce SNP resource	GCAGAGTTGCCAATTTCGTATATCTATCATGCCTCGTATTTAATTGTTGTAGGTATTTGCGACCCAAATGAAYGGTTGGTCACAAGATTTATATGGATTT[A/G]CAGGAATGGCAGTTGGGAGAGATTTATTGAGGAAAAATAACCATGTGGTGGCYGTGATTGGGGATGGAGCCATGACAGCAGGACAAGCGTACGAGGCRAT	CACCACATGGTTATTTTTCCTCAATAAATCTCTCCCAACTGCCATTCCTG
Pmr25k-17711	ss974369440	51000049	252	GQ04102_J23	[T/C]	II	segregating	0.999924	0.188062	Black spruce SNP resource	GTACATTGGATGCATTGAATATGGACAATAGCACAAACACATTTAACTGAGATCTAATATGCACCTCAGAGTTGAAATATCTCCTGAACTAATATCTAAT[A/G]TGCCAAGCATTTGTGTGAACTGGAGATATCCATCCTCAACCTTCGTTACCTTTAGATACGTATCACATAGGTATTTATATGTATATGAATGATTAACTTT	GGTAACGAAGGTTGAGGATGGATATCTCCAGTTCACACAAATGCTTGGCA
Pmr25k-17712	ss974369442	51000049	746	GQ04102_J23	[A/G]	II	segregating	0.999168	0.282931	Recovered	CGTTTTCTGTATGAATATGGTGTGGAAACTCTTAGGCCTGAACAGCCTCCAGACTCGATTAGCTGCCATTTTTCTCATAYGGGCATGGACTTACAAACAGGACATGACCCGCACTCGTATTGGATTTAAATGCATCGATATAATGGGACAACCC[A/G]TTCATGGGATTTTTTCATTTTTTGGGCATACAAGGATTATTATGTT	TGACCCGCACTCGTATTGGATTTAAATGCATCGATATAATGGGACAACCC
Pmr25k-17713	ss974369447	51000050	1167	GQ00611_J01	[A/G]	II	segregating	0.999924	0.318931	Black spruce SNP resource	TATAGATTCAGACGGYTAAAATCGTTTCTTTTTCATTAACAAGCGTCGCATATTGCACGTTGAAGCAGAAATGTAAGCGTCGGATAACCTAATTATTTGT[A/G]AGTAAATTACTGTCTTTCGCATCTTCAAATTAGTAAAGCTGTTAGCAAGTGRACACAACATGGTCAGTTTCCTTTAAAARTTTTGGGTGAAAGAAAATTT	TATTGCACGTTGAAGCAGAAATGTAAGCGTCGGATAACCTAATTATTTGT
Pmr25k-17714	ss974369450	51000052	57	GQ03501_H11	[A/G]	II	segregating	0.993196	0.359834	Black spruce SNP resource	TCAGTTAATTTATCAGCATGATACATTACTGTTGGCYACTCTCGACCTTGGAGATA[T/C]CTATTGTTTTAGCCACTGCCTGATTTTTGTTATGATATATTGGATTTTTAATAGGGTTTAGCTGCTTCATTACTAAATAAAACTTGCAGCATATTTTTGCTCTTTTTTCCCATAGCTGGGATGGCATCTTATAGTACTATAATA	TAAAAATCCAATATATCATAACAAAAATCAGGCAGTGGCTAAAACAATAG
Pmr25k-17715	ss974369452	51000053	534	GQ03912_N20	[T/C]	II	segregating	0.997052	0.122071	Recovered	TTTGGATTAGGAGTCGAATACAAAACACCTTCACAGCTAATCATGTGAACATAAAATCATGGTACACATTATATCTTSATTAGCTTGTGACTTCCATCAC[A/G]TGTGTTTTCAATTCTTGATTGCTACCCTCAAGTTGACTATTACATTGAGGTTCCATATCGTTCCATATTCCTGCCATAGAGAAACATCTTAAATAAAATG	CCTCAATGTAATAGTCAACTTGAGGGTAGCAATCAAGAATTGAAAACACA
Pmr25k-17716	ss974369455	51000054	1943	GQ03218_G12	[T/G]	II	segregating	1	0.0640308	Recovered	TCCCCAACAATGTAAACCTTGAAAAGCACTCCACCTGCAACCAAGGCAGATTGCTTTGATTGATGAACTACTTGCCAAATAATTTTGAAGAGTATTGGTG[A/C]AAGCATGCAACAGAAGTTTGAACAATAAAAAGAAGAGGATGTTACTTCCATACCATGATTTACAAACTCTTGGAGCACCAGAGGAGGGTCAAGCTCTGAC	TGGAAGTAACATCCTCTTCTTTTTATTGTTCAAACTTCTGTTGCATGCTT
Pmr25k-17717	ss974369466	51000054	834	GQ03218_G12	[T/C]	II	segregating	0.999849	0.487676	Shared	TGCCTAAATTTGACACATTCAGATGTTACACGTGGCTGATATTTAAAACTGAAAACAAGAGGTAAGATGGTATGAATTTCTATTCTAGGACACTATCATT[A/G]ACGGTCAATACTATCCACACTGCAGATACCAGCCCCTGTGATCTTTCGATGCTTTCCCTGTACTAGGCTTAAAAGAAARTCCGTGAAAATGTGCTCATAT	ATCGAAAGATCACAGGGGCTGGTATCTGCAGTGTGGATAGTATTGACCGT
Pmr25k-17718	ss974369468	51000055	703	GQ02819_K07	[A/G]	II	segregating	0.999546	0.0381561	Black spruce SNP resource	AAAAWAKAGGTCATGCMATCAATAATGAATGGTAAACATAATGCAGAGCTTGAACTTTGTGAGTGAGCATGTATTATGTTCCCAATGGAGCTCTATCATC[A/G]GGGCCTGCAAGCATAATCTGAAATCACGATGGCAATGTCAAAAACAAAGAAAGAAATATTAATAAATGTGCCACATCATGCACTATAGCTAGATATAAAC	TGAACTTTGTGAGTGAGCATGTATTATGTTCCCAATGGAGCTCTATCATC
Pmr25k-17719	ss974369471	51000057	552	GQ03324_K15	[T/C]	II	segregating	0.999698	0.18232	Shared	TSAAGTTTTGCTCCTGTACTACTACTCCTGTAATAAATTCCAACATTACAATAACAAATTCCAGGGAAAATGGAATACAAAGAAGGATTTTCACCAGACC[A/G]TACTTTTGGTCGTGCTTGATAATGTCCTCAGGAATAGACTGCAGTCACAAACAATMGCTGAGCAATATGCCATCTTGTACAGGTCCTGCTTAATTACAGC	TTGTGACTGCAGTCTATTCCTGAGGACATTATCAAGCACGACCAAAAGTA
Pmr25k-17720	ss974369474	51000059	1220	GQ03126_K07	[A/G]	II	segregating	0.999849	0.19352	Black spruce SNP resource	ATGCTGGAGGCTGCGCATACTTCTGTGGGAGTGATGTGACATGCCCTGTCCTGCTCCCTGAATTTGAAGCCATTTCTCCATTGTATCCTTGATTTCTTGT[A/G]CTAAACGAAGATGGYGCTTGGAAAGCAGAGAAACCTGAATCATTTACTTGTGATGGAGTTTGAGAAATTGTCTCACAATCAGAGACACCATCATCTGATT	CTGCTCCCTGAATTTGAAGCCATTTCTCCATTGTATCCTTGATTTCTTGT
Pmr25k-17721	ss974369476	51000062	423	GQ03232_A14	[A/G]	II	segregating	0.999849	0.146189	Black spruce SNP resource	TCGCGTGTTTATATTGTTCGGCCCAGGAGGGTAAGAAATAGAAATCCCCTGGGTCAGCCATATTTCTTTCAATCAGAAACCAATCATAAATCCGAATTTC[A/G]TAGTTGAAGTAAATCAAGATTGAATTCAATATCTTYATACGGTGCTTCACAGAATGRAATCGATATAGTGTTGGTTTTGCATGGTCATTGACTTCGCTCC	GGGTCAGCCATATTTCTTTCAATCAGAAACCAATCATAAATCCGAATTTC
Pmr25k-17722	ss974369477	51000068	1353	GQ03110_J08	[T/C]	II	segregating	0.999698	0.107229	Black spruce SNP resource	CTTGTTGGCCAGAAGAATGCAGTGGTTGGGATTGCTGGGAATATGGCAGAGATGGCACAGAAGGGGGAGGCACTTGCTGAAAGTTAGAAGGGGCTTGATA[T/C]GGATGAGGCATTGCTGCAGATTGTTGCACAGGGSGTTGGAAAGAAGGCTCGTTTGGCACWATTTGTGTTGAGGGATGTGGGTATTGTGATCCTGTAGATA	GATGGCACAGAAGGGGGAGGCACTTGCTGAAAGTTAGAAGGGGCTTGATA
Pmr25k-17723	ss974369480	51000077	598	GQ02814_C20	[T/A]	I	segregating	0.999471	0.497769	Black spruce SNP resource	AACCTATGTAAACAATACAACTAAGAATTGTGATTGAAATGTAACRCAGCTGTTTGTACCTCAGAATTAACTGTATAGTCCAGCGTTGGATGGTTCCTGC[A/T]TTTCCACCTAGACTTGGTTGCCTGTGGTGAAGGGACAAATTGGCAKAAGTAGATACCATCTCTAGTTTTGAGTTTATAATTTGATTTCCCAATATTTTGG	GTTTGTACCTCAGAATTAACTGTATAGTCCAGCGTTGGATGGTTCCTGCT	GTTTGTACCTCAGAATTAACTGTATAGTCCAGCGTTGGATGGTTCCTGCA
Pmr25k-17724	ss974369481	51000079	1186	GQ02747_D03	[A/G]	II	segregating	0.999924	0.453466	Recovered	ATTTCTTTGCATGTTATATATATGTAGAGAGCATTATGGTTGTTATATGGTATCTACAACACCTGGTCCTGATGGGTTGCTGTGTTTTCTGTTCTTATGT[A/G]CAAAGCACATCAGTAAATGACTGATTGCAATCCAAGTTTCTTTCTTTTATTGCAGGATACACAAGACCCATTGGCAAATGCTATTTTGCAACCGCAATTT	TATCTACAACACCTGGTCCTGATGGGTTGCTGTGTTTTCTGTTCTTATGT
Pmr25k-17725	ss974369483	51000080	683	WS03215_K22	[C/G]	I	segregating	0.999849	0.172237	Black spruce SNP resource	AAGAATGATGTGTTGGGGTCRGCCTTTCCAACTGGTAAATATCAAAATTCAAGATATAAGGTTTCTTCCAAACCTTCTATCTCRAGTACTGATAAAGAAC[C/G]TCCTACACAAGAATCTAACAGAAAGGTAAAAGTTCAAACTGTTACTGAGGAGGGGCTCTCTCTTCCAACTGCAGTYGCTGATAATTCATTTGGAGGTGGT	CTCAGTAACAGTTTGAACTTTTACCTTTCTGTTAGATTCTTGTGTAGGAC	CTCAGTAACAGTTTGAACTTTTACCTTTCTGTTAGATTCTTGTGTAGGAG
Pmr25k-17726	ss974369489	51000092	722	GQ03403_A16	[T/G]	II	segregating	0.999849	0.145206	Black spruce SNP resource	CAAGCAATCCAACCAAAATTGCAATCATGGCAGGCCTGTGCAGAGCTTTCAAACAATCCAAAATTATTGGAATTGCTTTCTCTGGTGAGATCCCAAATAT[T/G]CGTTTCCTCTCCTTGGGACTACCCCTCTCCTTGGAAACATCAYATTGAACGTATACTTTACACGGCCCATAACCTCCTCTGCTCCTCTTCACAGTTTTTA	AAACAATCCAAAATTATTGGAATTGCTTTCTCTGGTGAGATCCCAAATAT
Pmr25k-17727	ss974369490	51000092	765	GQ03403_A16	[A/G]	II	segregating	0.999773	0.275161	Recovered	AGCTTTCAAACAATCCAAAATTATTGGAATTGCTTTCTCTGGTGAGATCCCAAATATKCGTTTCCTCTCCTTGGGACTACCCCTCTCCTTGGAAACATCA[T/C]ATTGAACGTATACTTTACACGGCCCATAACCTCCTCTGCTCCTCTTCACAGTTTTTAATTGCGGATTCTTCTGAGGGGAATGTAAAGGAGCAGAGAATTT	TGTGAAGAGGAGCAGAGGAGGTTATGGGCCGTGTAAAGTATACGTTCAAT
Pmr25k-17728	ss974369492	51000093	223	GQ02804_L16	[A/G]	II	segregating	0.999924	0.283095	Shared	GTATCTGGCATTATGATATGATTGCACAACCCTCTGTCATAACTATTATGCAATTCATAGTACTTCACCACAGACTATTGCTTACTTGGCMGATTTATCC[T/C]TTCCATATTACATCACTCTCCCAGGGAACTAGAGAAAACAGATTATATCACATGGCTTGAGCATCTGCCATCAAGAATAGCAGTACAAGTATGACAAACC	TGATATAATCTGTTTTCTCTAGTTCCCTGGGAGAGTGATGTAATATGGAA
Pmr25k-17729	ss974369493	51000093	56	GQ02804_L16	[A/G]	II	segregating	0.999924	0.198155	Recovered	CATCAAGAAAATGATATATGAAGCCTGCCATTAAAATACACGTGTATCTGATATG[A/G]TGGCTTATTCATACAGTTGCCAACAGTAAATACTATTATAAATACAAAATACTTCACCTGTGTATAGTATCTGGCATTATGATATGATTGCACAACCCTCTGTCATAACTATTATGCAATTCATAGTACTTCACCACAGACTATT	AGAAAATGATATATGAAGCCTGCCATTAAAATACACGTGTATCTGATATG
Pmr25k-17730	ss974369496	51000102	510	GQ03238_G21	[T/C]	II	segregating	0.999849	0.331544	Black spruce SNP resource	GAAAATGAAAATCTTTAATTCTTGTAACTCCAGAAATGATCGCGCTACAGGTCAGTCTCTAATCAGAGAAGAGATCACTTTCTATTTTAAAAACACCTGG[T/C]GCAATAAAGGCTATAGCTGGAGAAGAGAAATYGCCACCAACATTATTCTGAGTAAATTGTGTCCTTTGCAAGAAGAGATGATTAAAAGAAATCAAGTCCG	GTCAGTCTCTAATCAGAGAAGAGATCACTTTCTATTTTAAAAACACCTGG
Pmr25k-17731	ss974369497	51000102	863	GQ03238_G21	[A/G]	II	segregating	0.999849	0.331544	Recovered	TGCCTTTGTTACTTCAGTGCCAAAAGAAAGGGTATCTGATGAACTTAGAAAGTGGAGGCCTATCTCATTGTGTTGGCCAATATAATCAACCCTTTAATGA[T/C]AGATATAATTTCAGCCAACCAAATTGGCTTTGTACCAGGCAGAAAGATTCTGGACAGCGTTACTATTATGGAAAAGGTTTTACATACAGCCCATCCTTTT	GAATCTTTCTGCCTGGTACAAAGCCAATTTGGTTGGCTGAAATTATATCT
Pmr25k-17732	ss974369498	51000104	436	WS00750_N22	[T/C]	II	failed	NA	NA	Recovered	AATCTCAGTGGCCGACCCAATCTCAATGCTTAAATGCTTTCCATAATCTGAAAGYCATCTGATAAAATTGAGATTGGCAGCTCTGGGTGCATAACATAAC[A/G]TAACAGATCCATCCAGTGCTAAGATGGATCTGTGCTAGTTAGAGCTCTGCATTGATACACGGGCCTYCTTTTCTGCCTCCCCGCATTGGAAGGACATCGG	GCAGAGCTCTAACTAGCACAGATCCATCTTAGCACTGGATGGATCTGTTA
Pmr25k-17733	ss974369504	51000108	446	GQ02904_M15	[T/C]	II	segregating	0.999924	0.499244	Recovered	ATGCATTTTTTATTGTCGGCAATGAAATATAGGATGCAGTTTCTCAAAAACACGAACCGTTATCATCTAATCTTTTATCAAAACAATACCATAAATTGAC[A/G]GATCAGAAAAGACCACATACAGCAATCTAACAAAGGTCACATTACGTAGCAATYCAAGTTTTAACAGTAWCACATGACAGCAGGAGAATTTCTACTGAAT	GCTACGTAATGTGACCTTTGTTAGATTGCTGTATGTGGTCTTTTCTGATC
Pmr25k-17734	ss974369505	51000109	576	GQ03204_E03	[A/G]	II	segregating	0.999849	0.178285	Shared	GAGATCTGCATGGAAGCARRGAGATAAAGACTTAATGGACATGCATCTACCAATAAATCTTTGACACCAAGAGGATCAAAATGGCACCATCGTAATACAC[A/G]AGATGAAATTTGCTTTTCTAGATGTAATGTCTCCATCTGTATCTCTGTATTAGGATTGAAACCTATCTGTTACTTGCCATGCATTCTCGTCCAAAAGAAC	CAATAAATCTTTGACACCAAGAGGATCAAAATGGCACCATCGTAATACAC
Pmr25k-17735	ss974369506	51000110	1079	GQ03112_J02	[A/C]	II	segregating	0.999773	0.347183	Black spruce SNP resource	TATCTATTTTATTCAGGCACCACTGAGAATAAAATTCACCAAAADGTGCTCTCTAATACTTACAGATATTCCTGTCTGCTGATATTAACCATCATGACTA[A/C]AAAATAAGCATACTGATTAGACACCTYCACAAGTCATGGTATCTGCAAGGASTCTAGTCTACTCCACAGTATTATGTTGATACCTTGTTCTTATCTTGAC	CTCTAATACTTACAGATATTCCTGTCTGCTGATATTAACCATCATGACTA
Pmr25k-17736	ss974369513	51000112	1157	GQ03320_N19	[A/G]	II	segregating	0.999849	0.270263	Shared	GATTGAATGATATCGATGGWTTGACCTCTTTTCCTTGTGTTATTTTGGACTCCTATGATTTATGAATGTAGGCATTGTTATCTTTTGGTCCACTAASTTT[T/C]AAGATGTGAGGAAATGCATTTGGTGGATGTGTGTAAGCACCCTCAAAATTCTAGGGAACATCAAGGTCTCMGACGTTAGGGAGTTGACCCAAAATACTAA	AATTTTGAGGGTGCTTACACACATCCACCAAATGCATTTCCTCACATCTT
Pmr25k-17737	ss974369520	51000113	469	GQ04107_N03	[T/C]	II	segregating	0.999924	0.0643003	Recovered	CCGGTGTAACAATATTTAACTGGTCATTAAAGAATCTTTCTAATGTCTGCCAAAATATTTAGATGTACATATTTGTCAGCCACAATGTTTGTTACTACAT[A/G]TGATGATGGATGCATTAATTTTCATCACTTTCCGATGGTTAGCTACATGCCATAAGATAATTAGTCCCTTTCTCATGGATATTCATCTGCAATTTGAACC	GCATGTAGCTAACCATCGGAAAGTGATGAAAATTAATGCATCCATCATCA
Pmr25k-17738	ss974369523	51000117	581	GQ0255_I02	[A/G]	II	segregating	0.992365	0.348061	Black spruce SNP resource	CGTCCTTAYTCTGAAACCATTTCTTGACTCAATTCATTAGGATGCAGGAAATGCAGATTTCAATCATTGACCCTATTCATTATTATTCATCAGGATGCAG[A/G]GAATGCAGAATATAATAAGTTGTGGATGCTAACTAGTCGTATAGAAAGATTATTAAAAATTACAATTAAAACAAGGAACACTTTCCCATCAGCAGTAGAA	ATGCAGATTTCAATCATTGACCCTATTCATTATTATTCATCAGGATGCAG
Pmr25k-17739	ss974369526	51000122	553	GQ00411_G22	[T/C]	II	segregating	0.996976	0.16769	Black spruce SNP resource	TTAKAGTTCGTCGAGGGGTGCTTGCTAGTGAGTGTTCCGATGTCATGCAGCAATTCTTTAAATTGAGAAGGAAAASTGAGAAAAAAACTGAATCCYATTC[A/G]CGTTTTTCTCTTACAAGTTGTCAATCTAAGTTGTTCACTAAACTTCATGAAATGTTCAGCATATTTTGCCTATGAGGTTCTTCCCCTTAATTAAATACTG	TCATGAAGTTTAGTGAACAACTTAGATTGACAACTTGTAAGAGAAAAACG
Pmr25k-17740	ss974369538	511000096	437	GQ02802_F11	[T/G]	II	segregating	0.999546	0.225306	Shared	CCATGTAGCGACTTTCATCATGCCAGGAGATACCMCCCTSCTCTTCTGTTAATCTATTATGGCTTYCWCTTTTCTCATCATACCTTGACAATCTAACATC[A/C]TCTTTTGATGTTACAGCCTCTTTATGTCTTGCAGTGTGCCTGTCTTGACTGCCATCATCTTTTGACCTTTGGCCAGRTTTTCCTGAAGGTATTGACCTGC	AGTCAAGACAGGCACACTGCAAGACATAAAGAGGCTGTAACATCAAAAGA
Pmr25k-17741	ss974369543	512000075	1002	GQ02801_L08	[A/C]	II	segregating	0.999924	0.255122	Shared	AAGGTAGAAACATTTGGATATCTTGTSAAGGAAAAGATGGAAGAAATGTCTCTTCTRCAAGCTGATAAGAAGGCCCTAGAAACTGYGTTAAAGCAGACTA[T/G]GGAGACTGAGGCAATTACACAAGCTGAGGTATGTGATTTGACAGAGAAGGTTCAGCTTGCTGAGCAGCAGAGAATTGATGCTGAGAAGACAGTGGTAGTG	CCTTCTCTGTCAAATCACATACCTCAGCTTGTGTAATTGCCTCAGTCTCC
Pmr25k-17742	ss974369551	512000075	250	GQ02801_L08	[A/G]	II	monomorphic	NA	NA	Shared	TGGCAKTTTGTGCARMAAATATAGGGAAKTTTGATGYRYTTGTTCCTAACTTGCATGCATGGATTGGAGAGAAGCTTAAAGCCTTAAAAGAACATGAACA[A/G]CAGGTGCAAAAACTRTTTGAAGAGATGGATGTCAAGCTTGGMAAATGTGKATTATCAATGGATAACCTYGACATGCTTAGGAAKAATTTTGAAATTGATY	TTGCATGCATGGATTGGAGAGAAGCTTAAAGCCTTAAAAGAACATGAACA
Pmr25k-17743	ss974369561	512000076	1140	NA	[T/C]	II	segregating	0.879044	0.174149	Black spruce SNP resource	ATTCAAGAAATGCAATACAGGCGCCTGCTTCACCAKTTCACTTGTCAAGCGTTACAGGAACTTCASTATTTTATTTGTCGAGCATTATAGGAAGAAATAT[A/G]AGAATGAGACGTACAGCTACTACAGTCTTGCCCGCAGTTGCAGAGTCCAGTGGTCCATGHGGAGGGRTGTCCCTGCTGCGGAAGAGCCACCGGAACACCA	CTGGACTCTGCAACTGCGGGCAAGACTGTAGTAGCTGTACGTCTCATTCT
Pmr25k-17744	ss974369565	512000109	498	GQ03228_O07	[T/C]	II	segregating	1	0.107083	Recovered	AATTAAGCCCAGGCACAGGTTTGTGGTTGAAAATGATATTGAGCTTCCTTTGTCTGTTATGCTGAGAGCAAAAGATGAKGATTTTTATCATAGATTGAAA[A/G]ATTTGTGTGATGGGTCTTTGCGCGTCAATCAATCCATAATAAAGGAGAACCATTGCTTKTATTAAATTTGCCTCCATCGGTCTGAATGGAAGATGCCTGG	GTTCTCCTTTATTATGGATTGATTGACGCGCAAAGACCCATCACACAAAT
Pmr25k-17745	ss974369566	512000109	557	GQ03228_O07	[T/G]	II	segregating	1	0.201807	Black spruce SNP resource	TGCTGAGAGCAAAAGATGAKGATTTTTATCATAGATTGAAARATTTGTGTGATGGGTCTTTGCGCGTCAATCAATCCATAATAAAGGAGAACCATTGCTT[T/G]TATTAAATTTGCCTCCATCGGTCTGAATGGAAGATGCCTGGATTCGATAGATAAACWGTATGTTCAAACTGTTATAAAKATATTSCATCATCTATCTATG	GATGGGTCTTTGCGCGTCAATCAATCCATAATAAAGGAGAACCATTGCTT
Pmr25k-17746	ss974369593	513000020	646	NA	[A/C]	II	segregating	0.99176	0.237404	Black spruce SNP resource	GACTTCAACATATGCATTGAACAGAGTTACAGATCCKTTGTTTTCGGTGGTTCCTTTGTGTYTTCTTGTCATATTGTGTCAGATTATTCACTGCTGACAATCAAGGGT[T/G]TTCTTAACTAAGTTGAGAATGGCATTATTATCAAAGTTGCGATGCATCACTATAGATGTTACWGGCACGTTAATAGCTTATAAAGGAGAACT	GTGATGCATCGCAACTTTGATAATAATGCCATTCTCAACTTAGTTAAGAA
Pmr25k-17747	ss974369594	513000023	1003	GQ03215_D07	[T/C]	II	segregating	0.999924	0.154948	Recovered	GACATACACAAAATTCTGAAMCATGCCATGCCCATTATTCSTGCCGTTAAATATTGTATGAAAAATAACCCAAAGATTATGGTAACCATGTGGGTATTCA[T/C]TTATAAAATTATTTTCTGCTTTAAGCTAGCAATAYGCACTACATATGTTTGTGTGAAAGAAACTARAATCRGTTCTTAATTACCTTGAAAAACATGGTGA	ATATTGTATGAAAAATAACCCAAAGATTATGGTAACCATGTGGGTATTCA
Pmr25k-17748	ss974369601	513000028	84	GQ02905_C09	[A/C]	II	monomorphic	NA	NA	Shared	CCCTCTATTGTTCTTCCAAGCACCTCTTACAATCTACTTTAGATATACTGACTGAGGAACTCTTCAACAGTAGTGTATTTCAC[A/C]TCTGGGTAGAGCTGACTGGCCTCYACACCATCAGGYCCAATTTCAAAATTTGTTTGATCCCCTTTHACAAAAATAGAGTGCTCAATTGCCATGCCAACATTATCTGGGAATGGTGTT	CTACTTTAGATATACTGACTGAGGAACTCTTCAACAGTAGTGTATTTCAC
Pmr25k-17749	ss974369607	513000042	598	GQ03605_J11	[A/C]	II	monomorphic	NA	NA	Black spruce SNP resource	ATYTWAATAAAGTGGCTWCAGAGGCCAAGGTGATATGTCTGTCGGTGGAGTACAGAAGAACCCCTGAGGATCGCCTCCCTGCGGCTTATGACGATTGTTT[A/C]GGTGTKCTTGAATGGCTCGATCGCCMAGAAATAGCAATGGAGGGGGSGTCCGTGGATCCGTGGCTCGCTTCCCMCSCAGATTTCAGCAAMGKGTTCTTGG	TACAGAAGAACCCCTGAGGATCGCCTCCCTGCGGCTTATGACGATTGTTT
Pmr25k-17750	ss974369610	513000109	172	GQ02828_M01	[A/G]	II	segregating	0.999546	0.271858	Black spruce SNP resource	TTTTAAATATTGCTCTTTCTCGTTTTATCAAACAAGGTAAGAAAAGGGAGTTGATTCATTTGCTGAAGTGGATGAAGAACCAAAGATATGAACTTGCTTC[A/G]TCTACACTGAATTCTGTGTTGAAGAAGTTACAAGAGTCRGGTCAATCAGATGTTGCAGAAATGTTATCTCGTGAATTTACATCATCAAGCAAACAAGTGA	TTGATTCATTTGCTGAAGTGGATGAAGAACCAAAGATATGAACTTGCTTC
Pmr25k-17751	ss974369613	513000121	234	WS03216_A08	[A/G]	II	segregating	0.987224	0.307987	Shared	GATATATAAATMTTCTGTTGGCTTGGATCCCAAYCCCGCGGGTCGAATCCTGTGATCTGTCAATTGTGCCCTACAGTGCAGCCGCCACGGATGCAGTGAG[A/G]TCTAAATGCGCCACAGATTGCAGTAAATTGACAGAATTCAATATATAWATAATTTTTGCTTGTTTCGATTCCCATGGCCGCTTATGGTAAATCTGATGGC	TGTGATCTGTCAATTGTGCCCTACAGTGCAGCCGCCACGGATGCAGTGAG
Pmr25k-17752	ss974369617	513000125	1351	GQ03616_J10	[A/G]	II	segregating	0.999698	0.129953	Black spruce SNP resource	CTCCACTACAGTACATGCCCACCCCAATAAAAACACTTGAACCCAGCAGGACAAGTGCGAGCTTAGCCTCAAGTCCCCCATTGCTCTTTGTTTCAGTCAA[A/G]CTAAACTCGTCTGCTGAGYTCTGTATCGTAAGGGAGAAGRCAGCCCTTADATAGACACTGAAGTCRCTGGCCAGTGGCGCCCAAGAARTAGGCAAMAGAY	ACAAGTGCGAGCTTAGCCTCAAGTCCCCCATTGCTCTTTGTTTCAGTCAA
Pmr25k-17753	ss974369622	513000125	339	GQ03616_J10	[A/G]	II	segregating	0.999622	0.213983	Recovered	AGTAGAGCCGTATTTATGTGCACAACGATTAAACAACSAAGCAGGAAAACAASAGATTTYGAAAGGYCGCCATTGTCGTTCACTGGTCGATAGCATTAGG[T/C]CCATAACAGGCATTCAAAATAGGACTCCATATCCACTGGACCAAGAACTTCCTCYCAATGCCATTCAAGTTAAAAGAAGCTCCACGGMCATCAYTCAWGA	AAGTTCTTGGTCCAGTGGATATGGAGTCCTATTTTGAATGCCTGTTATGG
Pmr25k-17754	ss974369630	513000127	345	GQ03212_M20	[T/G]	II	segregating	0.999622	0.235688	Recovered	TTCCATATCTCTCTCTAAAAAAACTAAAAGGAGTAAAGCCAAGATCTATGATACAACTTACCTTCCTGCTTTTTAAGAGGCGGAAATCAATCAAGTCATC[T/G]GGCTGTGCATGTGAGACTTGAGCTTTGGCTTTGYTCTCTTCTGTTTCTCGGAACTGCTTGTCAGCTAGCATCTTCACAAAACTCTCCCGACAAGATTGCA	ATACAACTTACCTTCCTGCTTTTTAAGAGGCGGAAATCAATCAAGTCATC
Pmr25k-17755	ss974369640	514000000	483	GQ02904_D04	[T/G]	II	segregating	0.998942	0.251173	Black spruce SNP resource	GAGTTGGYCACGTSACTGCATTTTGMAGCMTMCACCACGGCCGAAAGCCTCTCAAAATCYAAGGGAAAATTATGCGACTKTGATGAGGAAKGTAGATCARAAGTGCCGACTGTGCAAACAGTTGCAACAGGACWGTGAWGAGGAATGTAG[A/C]TCAAAAGTGCCGACTGTACAAACAGTTGCAACAGGACTGTGATGAGGAAT	ATTCCTCATCACAGTCCTGTTGCAACTGTTTGTACAGTCGGCACTTTTGA
Pmr25k-17756	ss974369648	514000092	391	GQ02810_F08	[A/G]	II	segregating	0.999924	0.250435	Recovered	AGCCCTGTTCCTTGTCAATGAAGGTAGTGACAGTAACATTCATTGATGGTGGTAAGGGATTCAATGTCATACCAAACAAAGTGARATTTGGAGGCACGTT[T/C]CGGAGCCTTACATATGAAGGACTTACAAAGCTAAGGAGCAGAATCAAAGAGGCAAGTTTTTCTTCTCTTCAGGATAAGACAAACCTCGATCTTACATGTC	TCTTTGATTCTGCTCCTTAGCTTTGTAAGTCCTTCATATGTAAGGCTCCG
Pmr25k-17757	ss974369653	514000105	339	GQ03904_G22	[T/C]	II	segregating	0.995918	0.250873	Black spruce SNP resource	CGCGCTACMCCGWTCTTGCADAASAAAGTGAGCGGTYCARTATCGTCGTTTAAGAAATCCATATGTCCGAACTCTGACGCCACGAAATGATAAGATGGGA[T/C]GGAGYAYTCACTSAAGWATTCCCGKTGGCTTASCCCKTCAGGAGCGCAGGGAGGGACTAAAAGGTTCCACTTCTCCCCCAGGCCCGACCCGATCACTAAG	TAAGAAATCCATATGTCCGAACTCTGACGCCACGAAATGATAAGATGGGA
Pmr25k-17758	ss974369668	515000090	151	WS00737_G13	[T/G]	II	segregating	0.998866	0.133694	Black spruce SNP resource	CAATGAAGAAGCCAACGAAGAAGAAGGCCACCGCGGCCAATAACCCCGCTGCCGCAAAACTTGTCGAGCCCAAGGGGCCGAGGTCTATGAGCTCCTCCAC[T/G]GCCGCATYGAAGGCTCCTCCGGCAAAGAGGGCSAGGAAAGCCYGRGTTTGGTACCCAACCACCACCCTGCTTCTCYAGCWATGCAACTCGCATCTTCTTT	GCCGCAAAACTTGTCGAGCCCAAGGGGCCGAGGTCTATGAGCTCCTCCAC
Pmr25k-17759	ss974369673	515000096	134	GQ02907_B23	[T/C]	II	segregating	0.999698	0.0986086	Black spruce SNP resource	CCACAATTGTTGGTTGTGTGTGAAAAAACGCAGAGGGTAAGTGTACATAAAATAGACAGATTTTGTTGATAGAAGGATTCAAGTAGAGAGTATAGATAGG[T/C]TTTATCAGTWTGTGCAACGAGATTGAAGTGGRGBGTGTGTTCGGTAAAATAAATAGGWAGGCGAGAGGKGAACTGGCCTGAAGATTGTGTGGCCATTGTT	AATAGACAGATTTTGTTGATAGAAGGATTCAAGTAGAGAGTATAGATAGG
Pmr25k-17760	ss974369691	515000119	772	GQ03238_C13	[T/C]	II	segregating	0.999698	0.425476	Shared	AGGGAGTAAATGGTTAAATGTTCAATTYGYTGCATGTCTCCTTTCATGTAAAGGAGGTGTTGATCAATCGGYTTAATAATAAAACTAATTTCTGMTGTCG[A/G]TTCCTTTATGGACATTCCAAATGACCTTTCAGACAGTTTAGGCCTTCAGCAGAAATGCTCCTCCTGAATTTTGATCTAGGATGTTCTAGGCGTGGAGGAG	GCTGAAGGCCTAAACTGTCTGAAAGGTCATTTGGAATGTCCATAAAGGAA
Pmr25k-17761	ss974369693	515000119	979	GQ03238_C13	[T/G]	II	segregating	0.99932	0.418942	Shared	CAGAAAAACAGACAACAACAACTGTCAAATTGYCACAAGTGTTGCGATTTAGTGCCTCTCGAACYAACTCCTTGGAGCAGCGCTCTGGATCATTATGCAG[A/C]AAAAGCCCTCTCCTTACAATACTGACTGCACACTGACTGGAAATAACATCCCAGAGACCATCACAACCAAKTATTAAAAMCTCATCTTCCTCTGTAAGTA	GATGTTATTTCCAGTCAGTGTGCAGTCAGTATTGTAAGGAGAGGGCTTTT
Pmr25k-17762	ss974369695	515000123	357	WS00110_A20	[T/C]	II	segregating	0.99879	0.30162	Shared	ATATGTTACAGACCGCTGCAGTTCTAATTCTAACAGSCGGGTGTCATCGATGTGYGAAATAAAATACATAGTGCAAAATGAAATTTCTGGTTATTCACAT[A/G]CCAAAAGACTGGGTGCTTCTTGATCTGGATGGGCGCACTTTATAAATATTTARAGGACGAAGTGACGGTAAATTTCTCCTCTGCCAAATTGGAATTTTAG	AATATTTATAAAGTGCGCCCATCCAGATCAAGAAGCACCCAGTCTTTTGG
Pmr25k-17763	ss974369696	515000123	481	WS00110_A20	[A/G]	II	segregating	0.994633	0.301589	Shared	TCTGGATGGGCGCACTTTATAAATATTTARAGGACGAAGTGACGGTAAATTTCTCCTCTGCCAAATTGGAATTTTAGGAGGCGCAGCCCCTGGTACAGGG[A/G]CAGGYCTTACTGCCATCACAGAGCATARCGTGGCCGTGRAAGAATTAGTCGGCCTTTTAACGTCCTTACCGRCTCTTTTMACAAAMCCCTTKACTCTTTT	TTCTCCTCTGCCAAATTGGAATTTTAGGAGGCGCAGCCCCTGGTACAGGG
Pmr25k-17764	ss974369708	516000033	718	GQ0069_I08	[A/C]	II	monomorphic	NA	NA	Shared	AGCGTATCATATCTTAATGGCCAGAYTCAGAACCAGAGTCCTTTTGGCATCATTCTTACCCACACAATAAAATCTCAAGCTGAAGAAAGTTTGCAGCAAC[A/C]AGCGGGGCTGGAATTACCCKTATAAGTCAAATAGACATTAGAAGACCGCAAAACGACGCCTCCTCTGCCAAATATATYKTAGATCGYGTATACATAGGAA	CATTCTTACCCACACAATAAAATCTCAAGCTGAAGAAAGTTTGCAGCAAC
Pmr25k-17765	ss974369714	516000051	63	GQ03412_G23	[T/C]	II	failed	NA	NA	Shared	TCTGCCGTGATACGTTGGACACAATGTGGCMTTTCCAYGGAGGATGTCATGTTGGRTCTGTG[A/G]TTAACCAGCGATATCAGGTAAATGGCGTTGAAAGTCTGCGGATTGTGGATGGTTCAACATTCGAAGMCGGYCCTGGAACMAMCCCACAAGCCACCACTMTGATGCTTGGCAGGTAATTATAATAWTYTTAATATTTCA	ATCCACAATCCGCAGACTTTCAACGCCATTTACCTGATATCGCTGGTTAA
Pmr25k-17766	ss974369726	516000110	808	GQ03122_A02	[T/C]	II	segregating	0.989114	0.396706	Black spruce SNP resource	AGACTTGGATTACACACAAACCCAACGSTTAACTTMATTTTCACACCATTTTMTAGGCCTTATCATCACCATGACGASAGCATGAAGCAAGGYTGAATAG[A/G]GTTTGAGGAAGTGGTAAGTTGGGTGGAATAGAGTTTCAACTTTGGATGCTTTTTAAATTCATGAAGTTACAATCTTCAATGAAACCGGCCGACATGATTT	AGCATCCAAAGTTGAAACTCTATTCCACCCAACTTACCACTTCCTCAAAC
Pmr25k-17767	ss974369752	517000113	781	GQ0067_A10	[A/G]	II	monomorphic	NA	NA	Shared	CGCAGAACTGKGGCCATTTCCCGTTGTTGTAGTTGGGCCAGAGRCCATGAATGGAAAAGTCGGAAGCAGGCTTTCCTGTGCGAGGGTAACAGCATCCTCT[A/G]CGCGTATCACAGTATGAACCWGGCCACTGTATTTACAAGAAATCGATTACCATTAACGTACACAAGAAGAAAGAGTACYGAAGCTGAAAATAAAAGGGAT	ATGGAAAAGTCGGAAGCAGGCTTTCCTGTGCGAGGGTAACAGCATCCTCT
Pmr25k-17768	ss974369755	518000014	282	GQ0064_O20	[A/G]	II	segregating	1	0.247845	Black spruce SNP resource	CTTGTGGGTGTCAGGMCAAACTAAACAGGAACAGAAGATGATTGCTGCAAGGCAATAAAACCAATCTCACAAAAAATTGCAGTCATATGTGTACATAAAG[T/C]TCATCTCTTATTGCTTGGATATACATGATTGCAAGACCAGACACTAAAAACGTTCCRAAAATAWAAGGAACTAAACAAATACAGACCAAATATTATAGAG	TTTTTAGTGTCTGGTCTTGCAATCATGTATATCCAAGCAATAAGAGATGA
Pmr25k-17769	ss974369765	518000049	538	GQ03220_C08	[T/C]	II	segregating	0.992213	0.314476	Black spruce SNP resource	CAATTAACCAAAAACTCAARCAAGGAARAATACAAATAAAAKTCTAGCAAGGAAATRAGYGCCTCRTGTTTATGTCCATTCCCAGTTCAGAACTACCCTC[A/G]TGCCATACTCCAAGATACAAATTTAAAGAAAAGAAGACCTAAATTCTCCAACATATCAATTAAATCCATCGAATGGTAGAAGGAGAATACAACAGAAACA	TGGAGAATTTAGGTCTTCTTTTCTTTAAATTTGTATCTTGGAGTATGGCA
Pmr25k-17770	ss974369766	518000061	545	GQ02803_L21	[T/C]	II	segregating	0.999471	0.301377	Black spruce SNP resource	AGTTGAAATTTGAATTCTCAAAGAGTTCAATGCATTACCTCGAGAAAGCTCTGCAAATCCGAACTCATTGAGGGAGAATCCATTGCCTGCGCTCCCACCC[T/C]TAAACCCTAAACGATTCARAGAAACAATAAACAAATGCAAAACCTCTCTSAGACAACACTGCCCACTAGTGTTACTCTACTGTGTCCTCWATAAGGCCTT	CTGCAAATCCGAACTCATTGAGGGAGAATCCATTGCCTGCGCTCCCACCC
Pmr25k-17771	ss974369778	518000079	789	GQ03904_P15	[T/C]	II	segregating	0.999546	0.32809	Recovered	TGAAGAGGAGGGCAAGGCAGGKTTACTGTATAAAATCAAYACCATAACAAGCGAAGGAGGAGGMGCATTCTGTAAATAATGCKACGCCTTATAATATGTC[A/G]GTCTGTGTTGTGCCTCAGTTTTATTTTGAGTAGTAATGTGTGTCTTAGAATATAGGGTTTTGAGTAGTAATKTRTGTCTTAGAATATAGGGTATCATATA	TTCTAAGACACACATTACTACTCAAAATAAAACTGAGGCACAACACAGAC
Pmr25k-17772	ss974369783	518000082	266	GQ03705_P04	[A/G]	II	segregating	0.999395	0.43264	Shared	AGCAATCACCCGAGTCACTTATATATACTCGCTCATCTCTTCTTGCTGTCTATATATTCAATTCAGTGGATTGCTCATCTCTACTTGCTGTTTATATATT[T/C]AATTCAGTGGATTGACGTTGACAGGCTTGGGCAATATGGCTAGCAGCAGCAGCAGGATTCTGATAATTGGAGCAACAGGKTACATTGGTCGTTTTATTGC	GCTGCTGCTAGCCATATTGCCCAAGCCTGTCAACGTCAATCCACTGAATT
Pmr25k-17773	ss974369784	518000095	497	WS0311_I07	[A/G]	II	segregating	0.999622	0.469523	Black spruce SNP resource	AAACAGTTTAGGTGAGCTGAATTTAATCTGCATCAGGGACTGTAATCTAGGATCTTTGTTGGAAATTTGTGCAATTTGTCTAGTCTGTTGAGGTTCGATG[A/G]TTGCTRGAGAGAGCCAGTTTCTAGTATCTCATATTTGGACAGTATACTAATAAGWATTTAGACATCACATTGTATGACTAAAGTGGTATYCATCTTTGAC	GATCTTTGTTGGAAATTTGTGCAATTTGTCTAGTCTGTTGAGGTTCGATG
Pmr25k-17774	ss974369791	518000103	373	GQ03815_I03	[A/G]	II	segregating	0.985863	0.177479	Black spruce SNP resource	CAAGAACTACCWAAGGCTGCGMGACTTCTTCGGCGCAACGGAGGTYCTTAATACAGATCAGAATTTAAGTGTAGATAAAGASGAAGCGTGCCATAACTTGCTCTTTATGGTCTGTTTCAATGCCTTCGGAGGACTGATGATTTTGTTTCCAA[A/G]CATCATCAAGCGAATTGTTCAAGTGGGTGGCCAATTGCAGAGAAATCT	CTTTATGGTCTGTTTCAATGCCTTCGGAGGACTGATGATTTTGTTTCCAA
Pmr25k-17775	ss974369795	518000119	448	GQ03903_I22	[T/C]	II	failed	NA	NA	Shared	TGCTATTGTAAAAATTATTTTATCAYTGACADCATTGTTTCTGAGACAAAAAGATTATGGCGAGGTTCTTGGATTACTTCATTTCACATGTGTAAAATTG[T/C]TAGGSAACRRAAATGTCCAAGAAAGGGGCCATGATATTTTTCTAAATGAATGCTTACTRGAATATTTAGAAGAGATAAATATTCATATAGAACAGGCACT	AAGATTATGGCGAGGTTCTTGGATTACTTCATTTCACATGTGTAAAATTG
Pmr25k-17776	ss974369799	519000012	1776	GQ02807_L15	[A/C]	II	segregating	0.999546	0.282559	Black spruce SNP resource	TGCATTCTGTTSAGACATTCTTCTCACAAACGACACAAACGTACTCCAATTCTTACTTTGGAACAAATGCTGACTCATCCTCAAATAAGTAAAAGCACACATGGGTTCAATCTTATCATCTGGATTATCTTGCTCCAACCG[A/C]AGACAGGAATTATTAAGAACTTGTGTGTATGCAGCTTCATCAAATCTAGGAAGAGCATT	AAAGCACACATGGGTTCAATCTTATCATCTGGATTATCTTGCTCCAACCG
Pmr25k-17777	ss974369804	519000059	615	GQ04008_N04	[T/C]	II	segregating	0.999168	0.344291	Recovered	ATTCTTTACTCTACCAATGGAAGTAAAACAGCRGCTTATGTAAAGTTCTACACAACACACACCCAAGCTTTCTTCCAGCARTTTGCAGTTTCAATGATAA[A/G]GATGAGCAACCTCAGTCCTCTCACAGGGACCCGCGGGGAAATTAGGAAGAACTGTCGTAAGATGAATTGACATGATTGTTGGCCGATCAATAAGTACCCG	TCTTCCTAATTTCCCCGCGGGTCCCTGTGAGAGGACTGAGGTTGCTCATC
Pmr25k-17778	ss974369807	519000059	795	GQ04008_N04	[T/C]	II	segregating	0.996901	0.465079	Black spruce SNP resource	TGGCCGATCAATAAGTACCCGACAACCGATTWATAAAAAAWTGTGATATATGTTGGGGAATATATTGTCGATCTGAATGTCMGTTATTGTCGAATTTTCA[A/G]CACAGGCCCACCTCCTTTGAAATTCCTAGTGTGTGTTCATACAGGCTTTTCTCGGTATTTTACTSCATAATTGTTCTCCTTTTGTAATTTGTACTGTAGT	AAAAGCCTGTATGAACACACACTAGGAATTTCAAAGGAGGTGGGCCTGTG
Pmr25k-17779	ss974369810	519000076	371	GQ03126_P15	[T/C]	II	segregating	0.999924	0.136236	Black spruce SNP resource	TTGAAGAGGCAAMTCAGGTTTTGCCTGACATGTTGGAAAAGGGTTTGGCGCCGAATAATGTCGTTTACAATACATTGATAGATGGGTACTGCAACAAGGG[T/C]GACATGCAAAAAGCTTTTGAACTGAGAGACACAATTCTCCAAAAGGGATTACGGCCTASTGTTTGCACCTATAATCCTCTTATTCATGGGCTTTTMATCC	CCGAATAATGTCGTTTACAATACATTGATAGATGGGTACTGCAACAAGGG
Pmr25k-17780	ss974369821	520000013	473	GQ02904_F18	[A/G]	II	segregating	0.999773	0.318752	Black spruce SNP resource	TCGAACAGTGAACAAGGGAAGCRAAGAGATCCAATTCTTTCCTCAAYTRRAGATTGAGGGAGCTGACGCCTCCCCCCACKGGGGTGGGGAGGCCRCCCTT[T/C]AAACAGACCTTGTTCCGCCTGATGGAATCGATGACCTCAGTGGGGACTTTGTCCATGGAGGAATGCATGTCGTAGGTCTCGAAGTAAACGRGGGCRTGCA	AAAGTCCCCACTGAGGTCATCGATTCCATCAGGCGGAACAAGGTCTGTTT
Pmr25k-17781	ss974369824	52000003	484	NA	[A/C]	II	segregating	0.999698	0.106662	Black spruce SNP resource	TCTCAATGTCCAAGACTATGCTCAATGGCCATTACCTTTATGCAATGGATAAGTACAGCTGGAATGAATGGGTTATTAACTACATTTTCCTTTATAATCA[A/C]CATGATTGAGAAGAGTACTGCTTGCTTCAATATTCTTGTAAATWCTACTTTTCTCACATCTCTATAAATTCCCATCTGAGGGCCAGAATCTGCAATTGTT	AAGTACAGCTGGAATGAATGGGTTATTAACTACATTTTCCTTTATAATCA
Pmr25k-17782	ss974369829	520000046	548	GQ04109_L07	[A/G]	II	segregating	0.999622	0.339446	Shared	TCATATTTCCCAATAGACTTTGGCATTCATTTCAGGAAAAGTTGAAGTTGAGTTTCTYGGAYAATGTATCTTTCAGCTGGYACTTGGTTGAGTTGGACTA[T/C]CTTCTTTTGGGGTGAGGATAAAGATCATCAAATATGAGGTTCTCTGGTCCAATCACTCCACCCTATCATATTGGAAGTCCATCACATGCATCCMKCTCTG	GGACCAGAGAACCTCATATTTGATGATCTTTATCCTCACCCCAAAAGAAG
Pmr25k-17783	ss974369848	520000062	352	GQ03514_P07	[A/G]	II	segregating	0.994633	0.1427	Black spruce SNP resource	CATGAGAGCGSCTCTGCCACTATTRTTTCCTTTCATTCTACGAACGAAGCTCCTCCATCTCTGCGCCCTTCCACAACAACTCGCAGCGCCGTCGGCCACCGA[T/C]TCCGCCCATTTCGACATGGTCGGACTCCGACAAGAAGCTGTCGATTTCTCTTCGTCGCCACCATAACAACAGCAACACCAGAGACTCACAAGCTTCGA	GAGAAATCGACAGCTTCTTGTCGGAGTCCGACCATGTCGAAATGGGCGGA
Pmr25k-17784	ss974369869	52000014	667	GQ04003_J18	[A/C]	II	failed	NA	NA	Black spruce SNP resource	TGGGTCCTGTGGAACAAAATAATTCGATTCAATTAATAGATGAATGGTTAATAAAGGAATTATGAGTTCTGTATGGATATGAGCAACTGGTACCATTGAA[A/C]TCCTGTRTGAAGKGGAGGMCSCCCTTGACATTCTCGCTGCCTGAGAGCMCCGCCACTGCTTTGAGGCCCGCCATTGTCTATCTCAAAAGACACGCTTGGC	ATAAAGGAATTATGAGTTCTGTATGGATATGAGCAACTGGTACCATTGAA
Pmr25k-17785	ss974369871	52000016	435	GQ03005_F15	[A/T]	I	segregating	0.999471	0.490961	Black spruce SNP resource	TCTGACCTTCAAACAGCGCAGAATCCTCGCATTTAAWTTATTCCACAGTGAAAGAACCGGCGCCACTACCAAAACTTTCCCCATTCAAATATMAGCTTAC[A/T]ACCAGCTGACGGATGCAAGCAGTTTTGCCGTTTTAATTTTCATTTTCTTTTTTCTTTTTTKGTTTTTCTTGGTGCCAAAATGGGGGAGGATTTGGTCGAA	AAGAAAATGAAAATTAAAACGGCAAAACTGCTTGCATCCGTCAGCTGGTA	AAGAAAATGAAAATTAAAACGGCAAAACTGCTTGCATCCGTCAGCTGGTT
Pmr25k-17786	ss974369873	52000018	1039	GQ03234_J18	[A/T]	I	segregating	0.999849	0.19817	Black spruce SNP resource	GTATCATCCCACACTGATATTTTATTTAAACTATGTAACATTAAGGGCCTGCTTGGGCTAAGCCGTGTTAGGATCCTTCATTTCTTATTAAGTTATTCYC[A/T]TGGAAGGTTCAGTGACATATGTTTCCTAGCTTAACTTAATTGTAATACAAAACTCAAGTGTACTGTAATCATAGTAGGTCGATATCCGAAGTCCAGAACA	TGTATTACAATTAAGTTAAGCTAGGAAACATATGTCACTGAACCTTCCAA	TGTATTACAATTAAGTTAAGCTAGGAAACATATGTCACTGAACCTTCCAT
Pmr25k-17787	ss974369875	52000024	248	GQ03304_O08	[A/G]	II	segregating	0.999622	0.20056	Recovered	ATATTATAAGTTATAACTATATTATAAAAGCATGATATTAATTTATATACTCACTCATGTCTAATTAAGGTGTAACCAACAGGAAGAAACAAAGAGATAC[A/G]AGAGGCTTTTCTTTAATTGAACAAAATCTCATTCAGTTTCTATTGCTCGGGAGATATCAGCTTCACCCAACCTTTCCTAGCACCAGAATATAATATTCAC	TCACTCATGTCTAATTAAGGTGTAACCAACAGGAAGAAACAAAGAGATAC
Pmr25k-17788	ss974369876	52000026	1102	GQ03616_F15	[T/C]	II	monomorphic	NA	NA	Shared	GCCAAGTTTGAACAGGAAAGGAARGCAAGGATGGAAAARTTTCAAGGAGMTAACTTATATCTAAAAAATTTGGATGATTHTGTTGATGATGAAAGGMTAA[A/G]AGAATTATTTTCGGATTTTGGAACCATAACATCTTGCAAGGTGATCTTCATTTTCAACATTTTCTGAACRTTTAATTTGTTTTGTGATTTATCATTTTAG	TGAAGATCACCTTGCAAGATGTTATGGTTCCAAAATCCGAAAATAATTCT
Pmr25k-17789	ss974369884	52000032	1173	GQ03502_I06	[T/C]	II	segregating	0.999849	0.266899	Black spruce SNP resource	AATTTCCTGTGTCATCTTCATAGCCTGTGTTTGAAGAAATATCCACCATTTGTCTTGATGCATCCCGCTCAGCTTTGGCTCGGAAGTCAGTCTTAGAGGG[T/C]GGTATCTTTSTGCATAAAATTTCACGAAAGTTCCTGACTGCTCCTAGATTGTAAGGATTGACTCTATTCTCAGATCTGTACCGGAAATTCTCATATGTAG	TGTCTTGATGCATCCCGCTCAGCTTTGGCTCGGAAGTCAGTCTTAGAGGG
Pmr25k-17790	ss974369888	52000032	504	GQ03502_I06	[A/G]	II	segregating	0.99879	0.481948	Recovered	GTCAAAAACCCATTGATTCTCCTAACGCTAGATGTAGCTCAACAATCACTCATTTTTCTTCTTCACACATTTCAAAAGCTTTTACAGAAGAATCATCTCT[A/G]TCGAATCAGMAATATCATAGTAAAMATGAAAAATACATATACATGAGGAAAAACATAGAGAGAAACAATGATATYGGTTTAGTTGACTGCCATGTGAAAT	CATTTTTCTTCTTCACACATTTCAAAAGCTTTTACAGAAGAATCATCTCT
Pmr25k-17791	ss974369892	52000035	352	GQ03126_N03	[T/C]	II	segregating	0.999698	0.105868	Black spruce SNP resource	TCTGGCCAAAAGATTGGAAACCTGCAAAATATCTATCGTTTGGTTCTAAAGAAAACTGGCTTCAATGCCGGGCAGTTCTTTATTATGAAGGGGAGCTCTG[T/C]CCAGATGGTCGGAAAGCAAARCAGGACATTATTTGTGGCAAATGGCGGAGGTATTTTCTATTTGCTTTTGGTATCTAATGTCTGCTGTGTAAGTTGCGTG	GAAAACTGGCTTCAATGCCGGGCAGTTCTTTATTATGAAGGGGAGCTCTG
Pmr25k-17792	ss974369895	52000037	662	GQ03101_K22	[T/G]	II	segregating	0.998412	0.209775	Black spruce SNP resource	TTTTGCCTTTTCTTCTTTTCCCCGCTCTCAGCTTCGGCCTTTCTCTTAGCCGCCAATGCTTCCAGAATMTTTTTTCGGTCTTCAGGCATGGTTGCAGTMC[A/C]GTAAGATCCTGCAAATACAAAAAATGAATGCTAATTCTCAGCTCAATAACTCAAACAGATATATAAATAAGTAGTTGGCGCTCAATAGGAAAAACCTAGG	GTTATTGAGCTGAGAATTAGCATTCATTTTTTGTATTTGCAGGATCTTAC
Pmr25k-17793	ss974369897	52000042	397	GQ03211_B20	[A/G]	II	segregating	0.999471	0.155245	Recovered	CAGTGCGGGCATATGCAAAGCAATTATTTATTGCGTTAAAGCATCTGAAGAATTGTGGGGTTTTKCACTGTGACATAAAGCCTGATAATATGCTGGTATG[T/C]TGTTCTTTATTGTCACAGTAAATGAGTATCACAATGTTTAAAATTGACATAGTATTGAAAATTAGAGTTGTTTCTAGGCATCAAGTCTGTTAATTTTCTT	ATGTCAATTTTAAACATTGTGATACTCATTTACTGTGACAATAAAGAACA
Pmr25k-17794	ss974369909	52000049	735	GQ03304_B10	[T/C]	II	monomorphic	NA	NA	Shared	GTGGWTTTAGCAGAAAAGTTGTGAATGTTTTGAAAGAGGTGGGTGTGGAGTTTGGYAGCTTTGAYATTCTSAGCGATGAAGAAGTGCGTGAGGGAATGAA[A/G]GTATTTTCTAACTGGCCAACCTTTCCACAACTGTATTGTAAGGGTGAGCTGCTTGGAGGCTGTGATATCAYCCTTGAAATGCATGACAGTGGTGAATTGA	AGCTCACCCTTACAATACAGTTGTGGAAAGGTTGGCCAGTTAGAAAATAC
Pmr25k-17795	ss974369910	52000049	806	GQ03304_B10	[A/G]	II	monomorphic	NA	NA	Shared	AGCGATGAAGAAGTGCGTGAGGGAATGAARGTATTTTCTAACTGGCCAMCCTTTCCACAACTGTATTGTARGGGTGAGCTGCTTGGAGGCTGTGATATCA[T/C]CCTTGAAATGCATGACAGTGGTGAATTGAAGACAGTGTTTGAACACCATGGCTTGCTTCCTAATGCTGACAAGACTGGKGTATCAATTGTGGAAAAAGCT	CATGGTGTTCAAACACTGTCTTCAATTCACCACTGTCATGCATTTCAAGG
Pmr25k-17796	ss974369919	52000054	579	GQ03303_J01	[A/C]	II	segregating	0.999546	0.262668	Black spruce SNP resource	ATCACAAACAGCAAATGCATGCACCTAGAAAGTCAATGTCATCCAACTCGCATCAAACACTGAAATGGATTTAACATGAAAAGGAAAAATATATAAAATA[A/C]AAGGAAAAACTTCTTACTTTTGCCTTTAAGTTGCTTAAATRTGATCCTAGAGACAAGCCAGCTATACTTCCTCCACTGAAAATGTCACATTGAAATAAGT	CATCAAACACTGAAATGGATTTAACATGAAAAGGAAAAATATATAAAATA
Pmr25k-17797	ss974369920	52000059	220	GQ03324_I03	[A/G]	II	segregating	0.999698	0.256806	Black spruce SNP resource	ACCTTTAAAAGAGGACACAAAAGGAAATGCAAATAAACAGAAAAAGGATAGAAAAAGTAGGCGTAAGCTTCGCAATGGAAGCCTTAATATGGAGGATAAC[A/G]AYGACTCAAATAAAACTCACACGTTTGCAAAACAAGGGCAGAAAACTGTGTCAGGGAAATGTGAAGCATTGCCCAAAGAAGTAGAGCACAAGGGCTATAA	GAAAAAGTAGGCGTAAGCTTCGCAATGGAAGCCTTAATATGGAGGATAAC
Pmr25k-17798	ss974369921	52000059	222	GQ03324_I03	[A/G]	II	segregating	0.999244	0.259041	Black spruce SNP resource	CTTTAAAAGAGGACACAAAAGGAAATGCAAATAAACAGAAAAAGGATAGAAAAAGTAGGCGTAAGCTTCGCAATGGAAGCCTTAATATGGAGGATAACRA[T/C]GACTCAAATAAAACTCACACGTTTGCAAAACAAGGGCAGAAAACTGTGTCAGGGAAATGTGAAGCATTGCCCAAAGAAGTAGAGCACAAGGGCTATAAAT	GACACAGTTTTCTGCCCTTGTTTTGCAAACGTGTGAGTTTTATTTGAGTC
Pmr25k-17799	ss974369924	52000070	484	GQ02805_H22	[A/G]	II	segregating	1	0.281978	Recovered	CCATCAGGGACAAAAATCCATCGTCATCTTCAGTCAGGAAGGAACCTAATTTGCAAACATCTGCCATTGTCRTCACAAAAGCTTCTGATGGCATTTCTAG[T/C]CGCCATTCCAAACCAAAATCGGATCACAATATGACAACCTTGGTGAAGAAATTCATGCAYAACAAAGGGAAGCCTTTGGCTTCTAATGCCAATHCCCTCG	TTCTTCACCAAGGTTGTCATATTGTGATCCGATTTTGGTTTGGAATGGCG
Pmr25k-17800	ss974369935	52000076	1415	GQ03506_M16	[T/C]	II	segregating	0.999924	0.284796	Shared	CTTACCTGCAGTGATTTTCTACAGCTCCAGGGCTCGAATCTCCGACCAAATCAACCCAAAAACCATYTAAACAATCAGTAAGCCATAGCCGAAATATTCA[A/G]AGACTTCTGCTAATCTTTATAGTGCATTTCGAAGATCTCGGAACCAAGCAGAGGCCTCTTCAGTAGTTTTATCCACCCAAGCCCTCATCATCATCMCCCT	TGCTTGGTTCCGAGATCTTCGAAATGCACTATAAAGATTAGCAGAAGTCT
Pmr25k-17801	ss974369945	52000081	1311	GQ04002_L13	[T/C]	II	segregating	0.980572	0.270912	Recovered	TCATGTTCGTGGTTTACTTTCTGGTGGAGCTCCTSTATCGGAAGAAACTCAGCGGTTCGTGAACATATGCCTTGGGTATAATTTCACGTCCCTTATTCCT[T/C]TTATAGTACAACTGAAGGWTCTKCCTTGAGANAAAGACAAACAAATTTGGTTCAGCTTCCCTTTTGTCTTGAATAAGTCAAATAAGAGAAAAGATARACA	AGCGGTTCGTGAACATATGCCTTGGGTATAATTTCACGTCCCTTATTCCT
Pmr25k-17802	ss974369946	52000081	1444	GQ04002_L13	[A/G]	II	segregating	0.987073	0.233936	Black spruce SNP resource	AAAGACAAACAAATTTGGTTCAGCTTCCCTTTTGTCTTGAATAAGTCAAATAAGAGAAAAGATARACAATTTAAAGGCAGTTACCGTAAATGGGGAGATA[T/C]AATGGTAATAAAAGTGTTGCTAGGTGCATTGATAATACTAAACTCACAATGACAAATTGGATTACACTACAATTAGGMAATTGSTATGTTTTCCTTCATT	ATTGTGAGTTTAGTATTATCAATGCACCTAGCAACACTTTTATTACCATT
Pmr25k-17803	ss974369948	52000081	570	GQ04002_L13	[T/C]	II	segregating	0.999698	0.056337	Black spruce SNP resource	GGCTAGTCCCTCCTTTCCCAAAAAATGATAGCACTACTATTATGAAATAGAATCAACTATATCAAGGTGGCCGTGATAGAAACTCAAATCTGGCTTCAAA[T/C]ATTTTACAAATCTAATAGAATTTCCTCTGTTCTCTCTTTACAGAAAACTACTCATAGCCCTACCCATCGTGCCCACRAGAAGAATCTTGAGAGCCCAAAT	AATCAACTATATCAAGGTGGCCGTGATAGAAACTCAAATCTGGCTTCAAA
Pmr25k-17804	ss974369955	52000083	337	WS00732_K06	[A/G]	II	segregating	0.999773	0.0814745	Black spruce SNP resource	TTCATGATTTCTGAATCCACCAAGATGATCAAAATTACAATTTTGAGAACAGATTAAAGACTTGAAGGATTTTTTTCTCTTGCTCCAACCAAAGCAGTAG[A/G]AAATGAAGAGATTTAATTAATCCATAAACAACTCCACTGGATAAAACAGAATAGATCCACAGTATTCTCGAATCTATCATGAATTTACTTCTTGTAAATC	AGATTAAAGACTTGAAGGATTTTTTTCTCTTGCTCCAACCAAAGCAGTAG
Pmr25k-17805	ss974369964	52000090	100	GQ02821_I04	[A/G]	II	segregating	0.999924	0.10539	Shared	GCTCTTTTTGTTGATGGTGATTCACAGAGTAATGGTTCATATACTGATGCTTTGCTGCTTTTTGGATGTGTTACAGAGAGAGGAGATACTTCCCTTTCC[A/G]YGCTTTTTAAAGGTGCCTCTAGGTTGGGGTTMGAGTAAGTATTTGGATGTGAACGTTCCAGTTGTTGCAATATGTTAATAGCACTTGATCGATATGTATAA	CTTTGCTGCTTTTTGGATGTGTTACAGAGAGAGGAGATACTTCCCTTTCC
Pmr25k-17806	ss974369967	52000094	216	WS00739_K02	[T/C]	II	segregating	1	0.0560553	Black spruce SNP resource	TTACCCGCAAATGCAGACATAGAATCGTGAAGCACGATATCAAAAGAGAAGCTCTGAGCCATCCTCGGCATATACCGCATGCTGATACTGTTGAATACAC[T/C]GGAAATTCTGCTTTGGAAGGAACCGCGGTCATAMTRTGCGCACTTTGTTTTAAGACTTCACGTGTGCATTTGAATTTGCTATTTACATGAAAATAATAAG	GCTCTGAGCCATCCTCGGCATATACCGCATGCTGATACTGTTGAATACAC
Pmr25k-17807	ss974369981	52000102	328	WS0336_O04	[T/C]	II	segregating	0.99932	0.203079	Black spruce SNP resource	ATTTGTCCGAAATTCTACTGCAAAAATTTATACGGCTTCAGATCTGCTCGAGCTTAATTCATCTGKACATGCACCTAAATCTAGAAATGCTTATTAGCAA[A/G]CCAATGTTTCACAACAGAGATAGCAATCTTTTGTTCGTTAGCACGGAATCCCTAGTTGCTTTCAGAGTACATGATTAAGATAAGAAGATATAAACATGGA	GATTCCGTGCTAACGAACAAAAGATTGCTATCTCTGTTGTGAAACATTGG
Pmr25k-17808	ss974370001	52000105	68	GQ03122_N13	[A/T]	I	segregating	0.999622	0.474401	Black spruce SNP resource	CTGTTTTTTGGTTTGTTGGGTCTCTTCTCGCTAGTTTAGATCTGCGTTCTCTGATTTCTGTTAWGTA[A/T]TTTTAGACTACGCCAAGATTTCATTGGTTGGTATTGGAGATTATCACAAGAAGTTAAAAATTGTAGCTGTTCAAGTTCGGAGAAATATCAGAAATATTATTKGGTTTTAAGRTAGATTTCACYTAGAAATATC	TTGTGATAATCTCCAATACCAACCAATGAAATCTTGGCGTAGTCTAAAAA	TTGTGATAATCTCCAATACCAACCAATGAAATCTTGGCGTAGTCTAAAAT
Pmr25k-17809	ss974370011	52000108	178	GQ03108_I10	[T/G]	II	segregating	0.9842	0.376104	Recovered	CTTTCATGGTGACCTTCRAATTSAKTCAACAAGATATMACTATTGRGAATGAAHTCATTTATGCATTCCCCAYAAGACCTDCAATGGMAACCCTCTTCCT[A/C]TTCATAGGGACCTTTGAGTTTAGAACCCCAATGATACATGGTAGGTTTAACAAAAGAAAGATKTGCATCTTTGAGCCATGGCCCCAGAATTSGCAAGCTT	TTAAACCTACCATGTATCATTGGGGTTCTAAACTCAAAGGTCCCTATGAA
Pmr25k-17810	ss974370013	52000109	501	GQ03904_N03	[C/G]	I	segregating	0.999546	0.421532	Black spruce SNP resource	GGCCTCCCCAATCATTATTTCCTTGCAGAACTGGGCCTATTTCTCCCTCAAAGGGTGTCCGTATTGGTTCCAGAGCTGTTATGGATTTAAGCAGAAGTCG[C/G]GTTAAAGCGGAGTCTTTAGGACATAATTGCAGTGACAGGGTTTGGGTTCACACAAATGGGGATAACAAACGGGTAATTGTCGCTGATATGGAGTCYGAGA	GAACCCAAACCCTGTCACTGCAATTATGTCCTAAAGACTCCGCTTTAACC	GAACCCAAACCCTGTCACTGCAATTATGTCCTAAAGACTCCGCTTTAACG
Pmr25k-17811	ss974370018	52000111	507	GQ04101_P12	[A/G]	II	segregating	0.997505	0.0726033	Shared	GCAGCAGCTTCTTCCTTATGTTATCACGATGAAGCTACTAGTGAAGWTGCCCTTGCCATTTTATGTTTGAAACYAAGTTTAGTCGATGCTTTTTATAAGCRAAGGGTTTCYTGTTTCACGATRAGTTTCAGAGAATTTGGATTC[T/C]CTTCTGAAGGAGCGTAGTAATTATTTCAAGCAGTTGAAAGTTTTCTTGGCCTATGA	GCCAAGAAAACTTTCAACTGCTTGAAATAATTACTACGCTCCTTCAGAAG
Pmr25k-17812	ss974370019	52000114	180	GQ03707_G21	[T/C]	II	segregating	0.999395	0.322844	Black spruce SNP resource	TTAGAAATGCTAATCATTCGCTCCGCTCTCTTAGAAATCGGCGTGAGATTGATCGACATTGGTTGTTCGCACATTCTAAATATATCAGTCCTGAAAGCAT[T/C]GGATGCGTCATTGTTGGCGCACAAAATACAGTGATRCTTGTGTGTTTTSATGGATAAATAGTTTTGGCAGATCYTCTTTGTCATCCTATCCTTCTCCTGT	GATCGACATTGGTTGTTCGCACATTCTAAATATATCAGTCCTGAAAGCAT
Pmr25k-17813	ss974370023	52000115	233	GQ03812_J18	[C/G]	I	segregating	0.960538	0.200181	Shared	AGGAAATGCAACTATAGAGTGGTCMCCACTGTACGAWCCCGTTGTCACTAAACCCTGTGTATGCCCCACTTGTGAAGGGAACCGGTATGTTTGAGGTTCA[C/G]GGTTTAACCATTCTCATTTTGTTCTCCTTTCTKCWGACTAATTCACTAYTTTYTTAATYTCTTAAACGTGTTATTTCTTTGCAGTAGAAGATAATGATAT	ACCCTGTGTATGCCCCACTTGTGAAGGGAACCGGTATGTTTGAGGTTCAC	ACCCTGTGTATGCCCCACTTGTGAAGGGAACCGGTATGTTTGAGGTTCAG
Pmr25k-17814	ss974370029	52000117	1132	GQ03220_M01	[A/G]	II	segregating	0.998488	0.467255	Black spruce SNP resource	CTTTTGGAAAAGGTTGACGACTACTTTTATAAGTTTATTCAATTATTTGAGACATGCCAGGGCTATATAAAGAGCGAGTTGCATACTGGTTGAGAATGCC[T/C]GCTAAACATGATGGCGTCATCTCTGAATGTTGCACTGCAGAAACATGATAAATAAAACCATGTAGGYRGACAACTGATGCCATTAGTTTTTCAAGATGTT	TATCATGTTTCTGCAGTGCAACATTCAGAGATGACGCCATCATGTTTAGC
Pmr25k-17815	ss974370031	52000117	1200	GQ03220_M01	[T/C]	II	segregating	0.998564	0.376221	Black spruce SNP resource	AAAGAGCGAGTTGCATACTGGTTGAGAATGCCYGCTAAACATGATGGCGTCATCTCTGAATGTTGCACTGCAGAAACATGATAAATAAAACCATGTAGGY[A/G]GACAACTGATGCCATTAGTTTTTCAAGATGTTGTGAGGTAACAAAATTTGTATGGGTTACAAGACTGTAGCGTCACANTGTTCTGGTGTGGMAAAATTAT	CAAATTTTGTTACCTCACAACATCTTGAAAAACTAATGGCATCAGTTGTC
Pmr25k-17816	ss974370038	52000118	541	GQ03239_E03	[A/G]	II	segregating	0.996296	0.423628	Shared	TTGGATCTGYMCCCTCRTCATTTGCYCCMCCTCCTTCCTACAGAGGGAATAGCTTYGGAGCCTTCGAAGACGAGCCACCCCTGCTGGAGGAATTGGGGAT[T/C]AATACCCGTCTCATAACAAAGAAGACCTTAAACCTTTTGAATCCCATCAGAGTGAATCCCAATCTACACGAGAATGCAGACCTGTCRGGCCCTTTTTTAT	CTGATGGGATTCAAAAGGTTTAAGGTCTTCTTTGTTATGAGACGGGTATT
Pmr25k-17817	ss974370040	52000118	997	GQ03239_E03	[A/G]	II	segregating	0.999924	0.42073	Recovered	TGCTTTGGKGCACAAGAGCTTGCAGCAGTTTATTGATTGTMTTGGCATCTCACGGGGATGAACACCGAGGCTTKGKGGCATATGCTTGCAGCTTGATTTA[T/C]ATGCTGTTCTCTCTCCTGGTGATTTTCTGAAAGGTATTTGTTTCAATGGCACAAATCTTTTTAGTAATTGTTTGGAATGGGAGCAGGTGGAGAAAATTTC	GCCATTGAAACAAATACCTTTCAGAAAATCACCAGGAGAGAGAACAGCAT
Pmr25k-17818	ss974370041	52000123	404	WS0265_G16	[T/G]	II	segregating	0.990777	0.353273	Black spruce SNP resource	CGATTCTCTTTAAATGTGCTTCTCTAACCTTGCTTTTGATTCCTTCCAATACTCAGAGCCTTGAAGCAGTGAAGAGAATTCAACCAAAACGTGCCCTGTT[T/G]GTTGGGATGACTCATCAGTTTGAACACTATAGAGACAATGAAGAGTTGGCAGAGTGGTCTAAGAGGTAACAAGAGAGACTAAGAAGGCGGGGAAGATTTT	ACTCAGAGCCTTGAAGCAGTGAAGAGAATTCAACCAAAACGTGCCCTGTT
Pmr25k-17819	ss974370042	52000123	536	WS0265_G16	[A/G]	II	segregating	0.999849	0.356457	Recovered	GAGACAATGAAGAGTTGGCAGAGTGGTCTAAGAGGTAACAAGAGAGACTAAGAAGGCGGGGAAGATTTTCATCTGTATTTTTKCTTATGCTATTTCCATT[T/C]CTTTATTTTGCTGACACCATGATTGTTGACTCTCTTTAAATCACCTTATGCAGAGAAGGAATAGAAGTTCAGTTGGCTTATGATKGGCTGAAGATACCTA	CATAAGGTGATTTAAAGAGAGTCAACAATCATGGTGTCAGCAAAATAAAG
Pmr25k-17820	ss974370043	52000127	590	GQ04001_I18	[T/A]	I	segregating	0.999017	0.220318	Black spruce SNP resource	ACTCCATAATTCTTAGTTTGTTGTATTGGCAGCTGTTTTGGGTAGAAATTTATTGGTTGGTATTGCACCATGCCTAACGATAAAGATTTAGGAATGGTTG[A/T]ATGTTTAATTGAGAGGAGGTCTACAAATTTTGTTGCTGAATAAAGCATAGCATTCCTGCAATATTGTGAGCTAATATTGAAGGAGAGCATTTCCATTAAA	ATTGGTTGGTATTGCACCATGCCTAACGATAAAGATTTAGGAATGGTTGT	ATTGGTTGGTATTGCACCATGCCTAACGATAAAGATTTAGGAATGGTTGA
Pmr25k-17821	ss974370046	521000017	79	GQ0194_N23	[T/C]	II	segregating	0.98677	0.388148	Black spruce SNP resource	TTGCACTTCTGTCATAAATGGGGTTCAGGGCACCAGCGTACCTGAGCGTATGTCGGATTTATCGTTTAAAGTTGAAGT[T/C]ATTAAWATAGATTATAGAGTTTTATGAATGACCATAATTTCGGTAATGYTCATCAGGCAAGCAAATAGAAACRTCTTGATCTAAGATATTAGGWGCTTTGATATAGAATAATAGAGAATAAT	GGCACCAGCGTACCTGAGCGTATGTCGGATTTATCGTTTAAAGTTGAAGT
Pmr25k-17822	ss974370053	521000022	352	GQ03116_O24	[T/G]	II	segregating	0.998942	0.497162	Recovered	CAGATAGTCCAAATTCCCCAAAGAGCAMAGGCATATTTAATATATTCTCACCATCCTCGATATGAGCCTTGGTCCATTTCTTCACAAAAGGAAGATGGCT[T/G]TCTGTTATGAAATTTGYCGTCACCCTAACCACAATATAAAACGACATCAGCATTATCAGTTAAGTAGCAGACACAAGAAGAAAGCCAATATATAATACTA	CCATCCTCGATATGAGCCTTGGTCCATTTCTTCACAAAAGGAAGATGGCT
Pmr25k-17823	ss974370056	521000061	417	GQ04005_I01	[A/G]	II	segregating	0.979211	0.193044	Recovered	AAACAAATCGCAAAGTTCAATTCGATGACCGCATGAAAGCGTCCAGCAAACAGGATAATCGTTCAGGGAGACAGCCGAACGTTGCGCAGAAGCGTAACAG[T/C]TGGTTTCTGAGATCTCAAGGGTCTTTTTCTAACGAGAGCAGGTCTAGTTCTAGCTCTAGCATGAGCAGTGATACTGAGGCTGTTGTTGCGGCCGCTATCG	GAACTAGACCTGCTCTCGTTAGAAAAAGACCCTTGAGATCTCAGAAACCA
Pmr25k-17824	ss974370064	521000071	586	WS00818_P24	[A/G]	II	segregating	0.999773	0.379168	Shared	TGCAAAATGAATCCAACCAGAGAAAGGCAATTTCTCATCTAAYTTCAYCATCGACACAATGTGTACATATTTTGCATCTCTGTAAAAACAACATTTAAAT[T/C]AAATGTGGCAGAAGCTGCTCAGTGATAGAGGCTATATCCAAACTTCAACAGGAGCACACCTGACCACCCAATCATGACTACTAATTAATGCTTCTSTGAA	TGTTGAAGTTTGGATATAGCCTCTATCACTGAGCAGCTTCTGCCACATTT
Pmr25k-17825	ss974370095	522000019	483	GQ04103_D14	[T/C]	II	segregating	0.995464	0.344585	Recovered	CATGTGATCAGTTTTATTTCTTATTAAAACAGTGGATGCTAAATATGCANAGGCAAAAGGCCATTCCCCGGACAGTTTGGATGACAGCTACACAGGCTCT[T/C]MTGATAGGGGCTTATCTMTTCTTTGCCTCAGATCTWCCWGGATCTGTTTATATCTCTTCTTCCKTACTRGGAATTTGTTATGGAGTACAGTTCTCTGTTA	AGGCAAAAGGCCATTCCCCGGACAGTTTGGATGACAGCTACACAGGCTCT
Pmr25k-17826	ss974370105	522000055	405	GQ02828_B05	[A/C]	II	segregating	0.999168	0.158848	Black spruce SNP resource	TTSTATCATGTTTAAGAACYGTTTCTGATCTTTTTAGGATCGATACTTTGCASCCACCCTCAATCATGTATCATGTTTCAGGAATTGTTTTTTTAGGATC[T/G]ATACTTTGCACCCCACCTTCAATCTTGTATCATGTTTAGGAATCCCACCTTTCAATCTTGTATCATGTTTAGGAATTGTTTTTTATATCGACAACTTCAA	AGGTGGGATTCCTAAACATGATACAAGATTGAAGGTGGGGTGCAAAGTAT
Pmr25k-17827	ss974370117	522000071	469	GQ0205_B24	[T/A]	I	segregating	1	0.283187	Black spruce SNP resource	CGGGCGGCCGGAGGCCATGGCTGATCCGAATGGCCTCGAATTCAAGGGCGTTCGGGCTGATGAAATTAAGATCAGGCAATCCATCGAAAAGAGGTCAGAA[A/T]TTTTTTTTCACATGGGTTACCGTAACGGATTATTTCCGCTCGCTCTGCCGACGAAATCCAGGGTTCGCCACGATGCGTCGGTAGCCGCTCTCAGAGGGAA	TCGGGCTGATGAAATTAAGATCAGGCAATCCATCGAAAAGAGGTCAGAAT	TCGGGCTGATGAAATTAAGATCAGGCAATCCATCGAAAAGAGGTCAGAAA
Pmr25k-17828	ss974370123	522000121	330	GQ0047_F08	[T/G]	II	segregating	0.999698	0.220848	Black spruce SNP resource	CATCAAGCCAACAATTTGTTCTCAGTTTTTCTGGRGTAATCAAGGACTGTTCTTTACAAAAGAAATATTAACCAATTGGAAAGAAGCCAGCATTGCTAAT[T/G]GTTGGTCAAKGACAACCTTTGAMCTTAATAAGCAATATAGGTTGAYTGAAATTGAAGTTCTTCTTCCAATCAATGACTAAGAACAGTGAGGAGACCARCT	TCTTTACAAAAGAAATATTAACCAATTGGAAAGAAGCCAGCATTGCTAAT
Pmr25k-17829	ss974370133	523000014	169	GQ03316_F02	[T/C]	II	monomorphic	NA	NA	Shared	AAATTATCTAAGMARTTATTCCCATATCATAGAGTAAAGAAAAAATGGATTCGACTATGGTAGCCAGAACAAACATGGAGTGTTTTGAGTTTGAATGTGC[T/C]TAATGTGTTTATATGTATTGTAATTATATTAGAGTTTGTGATCAAKGCATGAGMTTTTTTACTAGGTTGGCATGGCTTCATTATCRAATGTCTTCTTGGG	TCGACTATGGTAGCCAGAACAAACATGGAGTGTTTTGAGTTTGAATGTGC
Pmr25k-17830	ss974370145	523000027	370	GQ03815_C19	[T/C]	II	segregating	0.997581	0.141444	Black spruce SNP resource	CTTCATGCATAAATTTTCAAGAAATGCATATGCAGGGCTATCCTCAACATGATAAATGGCCCTTTCATGCTTTTCTTTCTTCCTTCAGAAAAGAAATTCT[T/C]AGTAATRTCAGGAAAAYAATCTTACATTATTATGCCAAGCAAATGAATTAATTTTCATTGTAACATTCAAATGTTTTYGATTTTCAAARTGGTCCAAATA	GATAAATGGCCCTTTCATGCTTTTCTTTCTTCCTTCAGAAAAGAAATTCT
Pmr25k-17831	ss974370152	523000036	346	GQ03515_G23	[A/G]	II	segregating	0.999622	0.389624	Recovered	GAARTRCCTATACAGAAGAGAAAGGACCTAGCTCTAGTTGGCCAAAGACCAAGAATGTGATATATGCAATTATATTACAGTTTCTCTCAATTTCAGGATA[A/G]TGCACAMAGCATAGATTTGCAARTACCATAYCCATGATATTTCACTTATATTTCCTTTACAAGACCAAAGATATTAGAAAATATGAACTATGATAATGAA	AAGAATGTGATATATGCAATTATATTACAGTTTCTCTCAATTTCAGGATA
Pmr25k-17832	ss974370153	523000036	377	GQ03515_G23	[A/G]	II	segregating	0.999849	0.317065	Black spruce SNP resource	CTCTAGTTGGCCAAAGACCAAGAATGTGATATATGCAATTATATTACAGTTTCTCTCAATTTCAGGATARTGCACAMAGCATAGATTTGCAARTACCATA[T/C]CCATGATATTTCACTTATATTTCCTTTACAAGACCAAAGATATTAGAAAATATGAACTATGATAATGAAGTAATATACATGYATACAGATAAAATACTCT	TTTTCTAATATCTTTGGTCTTGTAAAGGAAATATAAGTGAAATATCATGG
Pmr25k-17833	ss974370156	523000059	1165	GQ03713_M04	[A/G]	II	segregating	0.999924	0.0829364	Black spruce SNP resource	GTCAGAGGGTCGAAACTCTACCCRAGGGYTTTTTACTCRAACTAGATTTCGRCCAGCMCCGACACTSGAGCTGGTTGTATATTATTCTGAAAYCGATGRC[T/C]CGGAAAATAGAGCAGGTCGAAGATGGGTAACTGATCCCAAAACACGAATTCGMTAGTCCACCCCTCGTATTTCGTTCCAGGCTTCGAACTTCACAGCTTT	AATTCGTGTTTTGGGATCAGTTACCCATCTTCGACCTGCTCTATTTTCCG
Pmr25k-17834	ss974370164	523000062	695	WS0325_P03	[A/G]	II	segregating	0.998034	0.146417	Recovered	TTCAAAATCAAACAACAGTCCTGTATTAACACAGACTTTGTTAAGGAAACTTGTACGAACTCTAAATCCAAGTCGCGGGTATCCGATTGCTTCATAAACG[A/G]CCCTTTTAAACCAAACTCGGATCTGGATGGACTATCCAGATTTCTCCTCTGCACAGATTGGTTTAGTCTCCTCAATTCGCCTTTCGAACCAGTAGTGACC	TTGTACGAACTCTAAATCCAAGTCGCGGGTATCCGATTGCTTCATAAACG
Pmr25k-17835	ss974370170	523000074	951	GQ03223_G19	[T/G]	II	segregating	0.999395	0.186044	Black spruce SNP resource	TRACAAGCTCTGAAGAATGASGATYATTTGAAATTGTYGATAGAAACGTTCTTGTTATGAATTTAGAGTGTATGCCATGAAGCGAGTGAAGTTAAGTCAA[T/G]CTCARATTTGATGTGGGGTGGAAGTCARTATAATTAGTATAAACTRYTATATACTATAYAGATAAATGGTCMTTTGGCATTAGAATTTACATGTTTGTTT	CTTGTTATGAATTTAGAGTGTATGCCATGAAGCGAGTGAAGTTAAGTCAA
Pmr25k-17836	ss974370171	523000090	414	GQ03605_J03	[A/G]	II	segregating	0.999773	0.460113	Shared	GAGGGATAAACTCGAAGTTGGTACAGGTCTTGGAGGTCCTCTTACATCAAAGCCATCCTCTAGTTGCGATACCTCTTTTTTGACACATAAAGATTCGACA[A/G]CTCGAGTCCCTGAGGTATTTTCTAACAAGCTATGATGTCTTAATATGTTGTTATTAGTGAAACTTTATCAACAATTGTTAGATACTAAAGCTCTATATAA	AGCCATCCTCTAGTTGCGATACCTCTTTTTTGACACATAAAGATTCGACA
Pmr25k-17837	ss974370174	523000104	166	GQ03405_J19	[A/G]	II	segregating	0.996674	0.107062	Recovered	TCACTTTCAGTGACATCAGAGGGCCCATATGGGAAACGCACAGCTGTGTTATGCTTGAAAAATCGTCCGACTCCTCCRAAGTATCCTCGCCATCCTGGCA[T/C]ACCCACAAAGAAACCACTATAGTTGTGCTGTGCAATATTGTATATGCTTTTCTTCTTSTGRTTGAATGTTTTTCTGGTTTSCATCAGTTGTGTACACTAT	AAAGCATATACAATATTGCACAGCACAACTATAGTGGTTTCTTTGTGGGT
Pmr25k-17838	ss974370176	523000104	247	GQ03405_J19	[G/C]	I	segregating	0.999849	0.351467	Black spruce SNP resource	TATCCTCGCCATCCTGGCAYACCCACAAAGAAACCACTATAGTTGTGCTGTGCAATATTGTATATGCTTTTCTTCTTSTGRTTGAATGTTTTTCTGGTTT[C/G]CATCAGTTGTGTACACTATTACAAGTAAGGTTATCTTGAAGATCTCTTTTGTTGCATTCCTTCAATTCTTTATACAGATCTATTGAATGAATAAGAAMTA	AAAGAGATCTTCAAGATAACCTTACTTGTAATAGTGTACACAACTGATGG	AAAGAGATCTTCAAGATAACCTTACTTGTAATAGTGTACACAACTGATGC
Pmr25k-17839	ss974370193	524000061	454	NA	[T/C]	II	segregating	0.999471	0.362075	Black spruce SNP resource	AGTTTTTGTTTATTATCTATGCTAGCTCTGGAAAAGGGCATCACACATTGATGTAAAGTAGATAATTAATTTGATATAAGCACTTGCAGTTATTTTTCTT[T/C]ATATGTTTTGGTGCTCTTGAGTTTTTATATTCCTTTTATGTTTTAATTTTGCATATTGCAGCATCTACRCATGATGATTATGTGTTCAGCTTCTTTCCAG	ATGTAAAGTAGATAATTAATTTGATATAAGCACTTGCAGTTATTTTTCTT
Pmr25k-17840	ss974370194	524000061	592	NA	[T/G]	II	segregating	0.998942	0.361738	Shared	ATGTTTTAATTTTGCATATTGCAGCATCTACRCATGATGATTATGTGTTCAGCTTCTTTCCAGACCATCGACCCTGCTATGGATTTGAAGAGGTACTTGC[T/G]CGTTACAGGGACATTGTGCCRTATTTGAGACTAGCTGGTTTGTATCTAAAATATCTCTCCTTTTCTGTTTTTTCCTGCTTATTCTTCATCTTCAGCTCAT	AGCTTCTTTCCAGACCATCGACCCTGCTATGGATTTGAAGAGGTACTTGC
Pmr25k-17841	ss974370196	524000065	311	WS00727_F18	[T/G]	II	monomorphic	NA	NA	Black spruce SNP resource	CAGATGATAAAATCATTGGAGGGAGCTGGKTCACATGAATCTGAGCTCTAGTGGCTTYTGCCAGGAAGCANCATGCTCCCAAAGCAAWAAATTATAAAAC[A/C]AAAAACACAGCTGTGGTTTTCATGATGCTGTGAAACCCCTAAACCCCAACGGCCCATCCGATAAATATTCAGTGTTAGCATTTTTAACTCCTGTATTCTG	GTTGGGGTTTAGGGGTTTCACAGCATCATGAAAACCACAGCTGTGTTTTT
Pmr25k-17842	ss974370197	524000091	170	GQ03117_A23	[T/C]	II	segregating	0.954944	0.27842	Shared	CTCAATTCATGTGACAGTGCACGGACATTGGKGCATTATTTGTTCGCAGGCCGGCCATGGACGCTATAAGAATCCTCCCCTCTTCAGAACAATTCAAGCT[T/C]TAACCCTCTGTYTGTGTTGAAGACGCAATTGGGGTTTCAATCAGGGCTTCARAGTTTGACAAGAATGGCGGGGKTCGAGGRTTTYCTGCCRATAATGGCT	CCGGCCATGGACGCTATAAGAATCCTCCCCTCTTCAGAACAATTCAAGCT
Pmr25k-17843	ss974370198	524000094	1074	GQ03718_B17	[A/C]	II	segregating	0.994103	0.347414	Black spruce SNP resource	TTGAGGTTTTAAATTCTTACCTTAAAACTCAATTGTTACAGTCCTGTGTGTTTGTTGACAGTTGAAAGTTGGGTTTTGATGTAATGGGTAGTTTTCTACT[T/G]ATGCACATTCTGGTGCTCTATCACAGTCTTCAATCATGATAGGAAAACATCCTTAGACAGTAGATAACTTGTACAAATTTAACTCAGGATYTTSTGAAAA	ATGTTTTCCTATCATGATTGAAGACTGTGATAGAGCACCAGAATGTGCAT
Pmr25k-17844	ss974370202	524000094	697	GQ03718_B17	[T/C]	II	segregating	0.99743	0.156359	Recovered	GAGGGATAGAGCAAATGAAGAACTTGTAGCCTCAAAGAGGYCTTCCGTGTTACCTCTTGCTAATGGTACAAAAACATCAAATTCTGAAAGAGGAATTGCC[T/C]CTGCTGAACCTATTGYGATACAAGCTTCACAGACAGCAGAGGAAGTTGCCATCACGAAGATAACATCCGGTCAAGGKGATGGATTTGGGTCACCTGTTGA	TACCTCTTGCTAATGGTACAAAAACATCAAATTCTGAAAGAGGAATTGCC
Pmr25k-17845	ss974370215	524000124	977	GQ04111_D06	[T/C]	II	segregating	0.999773	0.215047	Shared	CTGAACGAGGTGTATTCTGAGTTGATGAAAGCAGGACATCTAAGCTTTTAACCGTTTCCATAGTCCTTGAAGATGGACGTGGAGAAATTAATCTAGGGGA[T/C]AGAAGTTCACTCAAWGACCTTTCATCAAGTGACCTTTKATGCTCCAGATTGATTGGTCTTGGCTTTTCAGGAAGCTGTGAAAAATCAAAAGTGCCATTTT	ACCGTTTCCATAGTCCTTGAAGATGGACGTGGAGAAATTAATCTAGGGGA
Pmr25k-17846	ss974370217	525000004	377	GQ03808_I16	[A/G]	II	failed	NA	NA	Black spruce SNP resource	AAGTWAAAACACTCCGACGGAAATATATACTCATATTCCCTGCAATTCACATCACGTAGAGCTTTCAGTCTTTTCCATAGTCGGCAAAATTCCCAGAGAG[A/G]CTCACAACCATMGATATATTATCTTTCTAAATTATCCATTTATATTTGTAATTATGCCACCGCCTTGGGCAGGGCGCAGCAAATAAAMGCAGAKCAACAR	ATCACGTAGAGCTTTCAGTCTTTTCCATAGTCGGCAAAATTCCCAGAGAG
Pmr25k-17847	ss974370224	525000004	579	GQ03808_I16	[A/C]	II	segregating	0.992062	0.305608	Recovered	CCTATAAATTACCACGCTCTACTCCCYCATTTTCATCCACTGCWCTCTGCATTCCGAATTTATAATCAATCTVGGCTGGAATTTTAGCGAAGTTAGTTTG[T/G]CAGATATACCTTATTTTGTCTGAGTATTAAAATGTCTCAAGCGCCGGAGAACCAGGACCGCGGTCTGTTCGGTCTGTTTGGCAAGAAGAAAGAAGAGACG	TCTCCGGCGCTTGAGACATTTTAATACTCAGACAAAATAAGGTATATCTG
Pmr25k-17848	ss974370239	525000018	57	WS00725_B13	[G/C]	I	segregating	0.987678	0.437505	Black spruce SNP resource	AAAAACCATTATTTTAAAAACACCTTATGATGGGGAAGGAAAGCAAGTGGGAGTTG[C/G]AGATGAAACATGGTAAATRGATAARGTAGTGTAGAAGAATAGATAAAGATGACAAGATAACAATATCAAGCAGCAGTACATTGTTCCKGAGCAAATMCYACTTGAGAATTCGGTACATCAAAAACAATACGCCAATTCTGCTGT	ATTATTTTAAAAACACCTTATGATGGGGAAGGAAAGCAAGTGGGAGTTGG	ATTATTTTAAAAACACCTTATGATGGGGAAGGAAAGCAAGTGGGAGTTGC
Pmr25k-17849	ss974370240	525000054	219	GQ02805_N20	[A/C]	II	segregating	0.998261	0.44184	Black spruce SNP resource	AGAAAAGAAATGTAACAACAGCACTCATAAAGGCAGATCTACAAACTTATATTTTGACATGACAAGGCTTAATATAGCCTACTACTTCTATTGAGTTATA[A/C]TTTAATCCATGTGGACAAAAAAGAAAAGAAAGTAGTCAATATGACAGCACATCCAAATACTTAAAGATGAAGTCTCTATGTAATTCATGGAAAATCACCT	ATTTTGACATGACAAGGCTTAATATAGCCTACTACTTCTATTGAGTTATA
Pmr25k-17850	ss974370248	525000097	130	GQ03807_F07	[A/G]	II	segregating	0.993196	0.328627	Recovered	ACCTCAAAAYAGGACGTGGGAAAGYTTGATGTCAGAAATAATTAGATCCGACAACGATCGCGTMCTCTTTTTGAAGCGCTCTATGTCGACCAAAATCGAC[T/C]CAGAACTAGACGACGCCAACGCCAACGTCCCTGTAATGTCGGGGTCCGGAGAGKACATAATACAAGTCGATTTTGGGACGCCGAAGCAAASCATGTATAC	TCCGGACCCCGACATTACAGGGACGTTGGCGTTGGCGTCGTCTAGTTCTG
Pmr25k-17851	ss974370249	525000097	221	GQ03807_F07	[C/G]	I	segregating	0.982386	0.473528	Black spruce SNP resource	AAAATCGACYCAGAACTAGACGACGCCAACGCCAACGTCCCTGTAATGTCGGGGTCCGGAGAGTACATAATACAAGTCGATTTTGGGACGCCGAAGCAAA[C/G]CATGTATACACTYATAGACACCGGTAGYGATGTTGCTTGGATTCCATGCRAACAGTGCCAAGGCTGCAACACTGACGCTCCACATTTCGACCCCACWGTG	GGGTCCGGAGAGTACATAATACAAGTCGATTTTGGGACGCCGAAGCAAAC	GGGTCCGGAGAGTACATAATACAAGTCGATTTTGGGACGCCGAAGCAAAG
Pmr25k-17852	ss974370256	525000108	183	NA	[A/G]	II	segregating	0.999471	0.273618	Recovered	ACATGAAGTTCAACCACTAAAACTAGCCCATCCTTACCAAAAAAAMCTTGAGATTCTTATTTTATCAATTAACAGATCTCTTTTTCTCCTGTGATTATTA[T/C]ATGATGGTCCAGGAATCCTGTGTGTCTTCGTTCCACACATGCCAAAACTCATCGAAAGCACAAGGATGATGGCATCATGGYSACGGTATTTCCAGTCTGC	GAGTTTTGGCATGTGTGGAACGAAGACACACAGGATTCCTGGACCATCAT
Pmr25k-17853	ss974370263	525000108	735	NA	[A/G]	II	segregating	0.999017	0.119485	Black spruce SNP resource	CACGATCAAATMRGTACTTATATTCTCCTTCTGAAAAGCSAAARCCGGTGTAGGCAGGAGCAGTGTACTTTAGTGACTGTTATTCCTCCACATAGATCTG[A/G]CGAATTGAATGAATTCAAAGGCTTTCAAACAAAACGCAAAATACCGTAAAAACAATCGAGAAAACCACGSAGCACAATTTGATCTATTGCAACGGTAGAT	TAGGCAGGAGCAGTGTACTTTAGTGACTGTTATTCCTCCACATAGATCTG
Pmr25k-17854	ss974370289	527000063	1420	GQ03503_K20	[T/G]	II	segregating	0.999395	0.203404	Recovered	CGCTTCCTAAGATTTTCATCGMCCAGAGGAAGAGGACGACGATATTCTGCAACGCAAGCCATCGCTGTGGCACGGGATCCGAAGCCTTCTTTCAGTCTCG[T/G]TTCGAGGGCTCGCTGATTCAAGAAGAARATGGAGTTTCGAAAGTTCTTATTACAAGAAGAAGCTAGAGTTTTGGAYGTTCTTGATCCAAGAAGAAGCTAG	AACGCAAGCCATCGCTGTGGCACGGGATCCGAAGCCTTCTTTCAGTCTCG
Pmr25k-17855	ss974370290	527000063	387	GQ03503_K20	[A/G]	II	segregating	1	0.0577563	Shared	AAACAAACCATGAACATCCACCCACTATTGAGATAATGTGATAATGTGACTGGGCAATATCTATTAAATAATGCGGATTGAATAACTGATGAAATATCAC[A/G]ATAGATATTCTTTCATACCGTGTGCCAGTTTTGTCATACTTRGCAACTTCACGAAGCACATCAATTTCAATCATTGCTGCCTCCCGGTACTTTTGTAGGC	TGGGCAATATCTATTAAATAATGCGGATTGAATAACTGATGAAATATCAC
Pmr25k-17856	ss974370293	527000068	410	GQ0131_D16	[T/C]	II	segregating	0.999622	0.483551	Recovered	GTTGGGTTGTACAAAACCAAATTTATGTTGAGCTATTTTCAATGTACRTGGACTAATCGGGTTTGACAATACTTTCTTTAAGCGTAYGGAAGTATGACTT[A/G]TATCTTTGAGCCAATCCAAACAACCCTAATGTTCCCCCAGTGTGGAGCATTACAACACTAGCATTACTGCATGTGCTATTTTGACAGGTAAGTGTTGCAT	ATGCTCCACACTGGGGGAACATTAGGGTTGTTTGGATTGGCTCAAAGATA
Pmr25k-17857	ss974370294	527000068	580	GQ0131_D16	[A/G]	II	segregating	0.999773	0.496673	Black spruce SNP resource	CATGTGCTATTTTGACAGGTAAGTGTTGCATATTCCCAGCTGGCAAGGGTGTACACTGGATCTACTAAGATACCTGTCTGCTGAGCAATCTGTCTGCATA[A/G]CTCCACTTCWCCTTTTAATGTGTTACCAAATCTGAAAGAATGAAACAATAAAATTAGAATTCAAAGACAAACTSAGTCTCCTGAAGGAATCAGAAAAGCA	GTACACTGGATCTACTAAGATACCTGTCTGCTGAGCAATCTGTCTGCATA
Pmr25k-17858	ss974370303	528000011	364	GQ02813_D20	[T/G]	II	segregating	0.999849	0.217337	Recovered	ATTAGTAAACTGCACAACCTTGGAAGGGAAWACCAGAACGAAAACACAATTTAAGCTAAGATGTAAAATTATGTATAATGCGGACCATCACCAAACATCT[T/G]TTTGAGTATTAATTTTCGTGTTTTACATCGACGTCGAAGTTCCRATGCCCAAGGGATGGGCCAGTCCCCACATACACTCGTGCAAACTAAGGATCTCTTT	TTAAGCTAAGATGTAAAATTATGTATAATGCGGACCATCACCAAACATCT
Pmr25k-17859	ss974370313	528000025	173	GQ0132_H22	[A/G]	II	failed	NA	NA	Black spruce SNP resource	ATGGATGAGATAAGAACCTMATAAACCTCACTCTGCMAAAACRCAARTCAAGAAATAGAAAATAAGGATGAACAAACCAGACAAAGAGTGTGGTGTGAAA[A/G]YACACCATTTGTWTTATTGCKGATATCACAGAAAYAYYAAGCCCTCTCTCCACGRATGCGKCGAGCAAGYTGAATATCTTTGGGCATGATRGTRACCCTY	AGAAATAGAAAATAAGGATGAACAAACCAGACAAAGAGTGTGGTGTGAAA
Pmr25k-17860	ss974370323	528000037	288	GQ03711_I16	[T/G]	II	segregating	0.994859	0.26421	Recovered	CCTTAAAATTGCTTCAGTACACMACTTATGAAAATAAACTAAACCCTATTGATATCAAAAGAAAATATACATGAATGACTACTTACMAGCATGAATTATG[A/C]CTCCAAGTATGGCCAACAGAAGCCAGAAAACCTTCGGTGCTGGAATTGGCATTGTATGAATAATTCSCAGCACYCAATACARAATATCTCGTTCGGTATG	GCCAATTCCAGCACCGAAGGTTTTCTGGCTTCTGTTGGCCATACTTGGAG
Pmr25k-17861	ss974370329	528000049	307	WS00733_B18	[A/C]	II	segregating	0.988509	0.153602	Black spruce SNP resource	GAACATGCAATGAAGCTCTGCCAATCCGTCTGTTGTACACCTGATCACTGATCTAAGTTGCCAGCTAGAATTCAGAAGACAATGATCATCAACCTGAAAG[A/C]TAACANTCTATGCTTTCAGATCCCTCCTAAAACTGTATGCATATAGCAGGTTGCAGCTGTGAAATCGTTAAGAGTATTCCRCTGCCAGATTTCRGTTCCA	ATCTAAGTTGCCAGCTAGAATTCAGAAGACAATGATCATCAACCTGAAAG
Pmr25k-17862	ss974370330	528000049	401	WS00733_B18	[T/C]	II	segregating	0.999849	0.130009	Recovered	TGAAAGMTAACANTCTATGCTTTCAGATCCCTCCTAAAACTGTATGCATATAGCAGGTTGCAGCTGTGAAATCGTTAAGAGTATTCCRCTGCCAGATTTC[A/G]GTTCCATGAATTTATATCTGAAAGCCTGGCCTTGAAATTTGGACGCCGCAGGGAATCCGGTAAGTAACATAGACAACCTGGCACAAATGGTATTTGAGCC	TGCGGCGTCCAAATTTCAAGGCCAGGCTTTCAGATATAAATTCATGGAAC
Pmr25k-17863	ss974370335	528000058	273	GQ03702_D16	[T/C]	II	segregating	0.999773	0.0589792	Black spruce SNP resource	STAAATGATATATATATTCAGTTWATYATATCGCTGTCCCCAGTTTTTTTCTTCCTGTGTAGCTAGCTTCAAYTGATCTGATGTTTCTGTTAGATTTAGG[A/G]TTGTTTGCGTCTTCTGATTACATTAAATCTGTAAGCTTTATGTTGAGTTAATATGGTTGCYGCTTRTCTGTTGTATTGCATACTGTAGTAATGTATTATT	TAACTCAACATAAAGCTTACAGATTTAATGTAATCAGAAGACGCAAACAA
Pmr25k-17864	ss974370347	528000109	164	GQ0133_E03	[T/C]	II	segregating	0.996371	0.116199	Recovered	CAGAACCGCYAGCAGAACGACGAACGCMGCGTTAAAAMYGCTCCCGTACCTTGACATACTCAAATGTCGTAYTCAATTCAACGAGCCGAGGACACGACTC[A/G]GCATTTAAAAGCCATGGCGCCCACAGAAGGGTATGAAATGCGAGCAGAATTGGATGGTTAATAYCACTTTCACTGTGAGTCGCCGAAAGGCTGATCACAT	ATTCTGCTCGCATTTCATACCCTTCTGTGGGCGCCATGGCTTTTAAATGC
Pmr25k-17865	ss974370349	529000029	167	GQ03222_F05	[G/C]	I	failed	NA	NA	Shared	TCACAACKTTGCTGTAAGGKACTCAAGATCCTCCATATCCAATCAGAGTAGTCTAATGCACCGTGAATATGAGACGGAGCACTCTGTAATTCTTGTTTTC[C/G]TCTAATAAAATAGAGTATTGTGTATAGGGTGGAGTTTTTATAYCTTAATAAGGTTTTCTCCACAAAAAAGTCATGTGTTATTTTGTGCATTCTTTATTAT	TCTAATGCACCGTGAATATGAGACGGAGCACTCTGTAATTCTTGTTTTCG	TCTAATGCACCGTGAATATGAGACGGAGCACTCTGTAATTCTTGTTTTCC
Pmr25k-17866	ss974370350	529000038	118	WS03224_D15	[A/T]	I	segregating	1	0.0325068	Black spruce SNP resource	GTGGATGCAGAAGGCTTTGAAACATTCACCTTGTCAAGGTGTCATTATTCTATTCAATTCACAGTTTAAATTGATATATATAACCTGATGTTGTTTCTAT[A/T]CTGATAACTGTATTATTGTAAATTCATGTATTATATTTACAGGATTGCNGTGAGGCCTGTTTCAAAGCCTGTRTGAGACGAGATGCTGCTATTGGCAAGT	ATTCAATTCACAGTTTAAATTGATATATATAACCTGATGTTGTTTCTATA	ATTCAATTCACAGTTTAAATTGATATATATAACCTGATGTTGTTTCTATT
Pmr25k-17867	ss974370360	529000065	507	GQ02801_L23	[A/G]	II	segregating	0.999546	0.354182	Black spruce SNP resource	GCATGGGTTGCATTGTAAATTGTAAGTTCACCATGTCCAARGCTTGCTTCTCGAAATAATGACCACTGAGGTTGTGAATCCAGAAAACTGTGAGCAGTTC[A/G]GCAAATATTAGTCAGTGCACCTAYTAGTGCAGAAAAAGAAGAAAACGCCAGAAATTTATTGAGCATTCAACATACTCAGAGTCRAGGCCTTGTGAATTCC	TCGAAATAATGACCACTGAGGTTGTGAATCCAGAAAACTGTGAGCAGTTC
Pmr25k-17868	ss974370364	529000065	791	GQ02801_L23	[A/G]	II	segregating	0.99932	0.143959	Black spruce SNP resource	TTGATCAGACATTGAATAAGCTACAAGGACCTGCATTACTGGTATAGAAACTAGCCAGGCATGGCCATGCAAACTTCAAAGTACTTACAAAGCGTTCATA[A/G]GCATGGACATGACCAGCAAAAGCAATATCAACTTTTGCAGCATAAAGTAGAGGCTCCATTGCTGCCCTCATATCATTACCCTCACCCTGATGAGCAGCAT	CTAGCCAGGCATGGCCATGCAAACTTCAAAGTACTTACAAAGCGTTCATA
Pmr25k-17869	ss974370375	529000091	435	WS00722_G04	[A/G]	II	segregating	0.999471	0.201535	Recovered	ATAATTATCTTAAAGAAAAAAACCATTGGATGAGGACAGCGTTACGGAATGGTACGATAAATCATTTCAATGTATAATGGCAACTGAACCATTATCTTAC[A/G]TCAGTTWAGGAATTGATGGAGCGATATTTCGTATGGAAAATCAATTTTTCTTGTTTAGARATTCGAGGRATACAAACCTGGGGAAAGGTCTTCTGGGGGT	GGTACGATAAATCATTTCAATGTATAATGGCAACTGAACCATTATCTTAC
Pmr25k-17870	ss974370389	529000107	1045	GQ03401_C13	[T/C]	II	segregating	0.999471	0.364836	Black spruce SNP resource	CAGTGAAAAACAYCATGCCTCCTAYGAACAATAATAAGATCCTCCTCTGTTACATGACGGGGAAACAAATCAGGATATTGTGCTCAAGCAAGCAGAAAAGAAATGAGGTAG[T/C]TAATATGGAKTACTTACCCGAGGTTTTGGYGGAGCAAATATGAGAAACATGCATATGTAKATGAATTCTATAGCAGCTCCACTTCCGTT	GAAACAAATCAGGATATTGTGCTCAAGCAAGCAGAAAAGAAATGAGGTAG
Pmr25k-17871	ss974370405	530000032	482	GQ03510_N03	[A/G]	II	segregating	0.999244	0.421622	Recovered	GTTATTGATGATGGATTTTCAATCCACGTTAATATTATCCTCCTTGAATGCCACACTGATGCTTTCTGTGCAAATTTTGCATATAAGACAACTGATRCAT[T/C]AAACCAAATGAATGGAACTGATGGTATTCTTCCAAGATCCGAGAAAATAGTTAAATTARGAAAATCACTGCTGACAAATACTAAAGAACTGATATACATG	CTATTTTCTCGGATCTTGGAAGAATACCATCAGTTCCATTCATTTGGTTT
Pmr25k-17872	ss974370406	530000032	541	GQ03510_N03	[A/G]	II	segregating	0.999471	0.295137	Shared	TGCTTTCTGTGCAAATTTTGCATATAAGACAACTGATRCATYAAACCAAATGAATGGAACTGATGGTATTCTTCCAAGATCCGAGAAAATAGTTAAATTA[A/G]GAAAATCACTGCTGACAAATACTAAAGAACTGATATACATGTATCATAATACAAAAGTAATAAATGGTAAGATTTAGCCAAGATCAAGTTTAAAACTGTC	TGAATGGAACTGATGGTATTCTTCCAAGATCCGAGAAAATAGTTAAATTA
Pmr25k-17873	ss974370407	530000032	685	GQ03510_N03	[T/C]	II	segregating	0.99433	0.292899	Shared	TCATAATACAAAAGTAATAAATGGTAAGATTTAGCCAAGATCAAGTTTAAAACTGTCCCGCCCTGATGTCCCTGTCCAAACGTTCTGCATTCAATGTCCC[A/G]GGTAGCTCCCTGAAACCATCATTAAAGATGGAATATGCACTGCAAGAGGGCCATTGCATAAAAGAAGCTCATTTTTGGGGACCAAATATCAGAGAACAGA	CCCTCTTGCAGTGCATATTCCATCTTTAATGATGGTTTCAGGGAGCTACC
Pmr25k-17874	ss974370410	53000003	688	GQ03321_E05	[T/G]	II	segregating	0.999471	0.422888	Shared	AWGTGGCACCAAGTTCCCTGTTCAAATAATCTACAAACATTCTTTTTGCACTTTGAGCATCAATGGGGGGAGGGGGGCCACTTAAACTWGACTGACCTGT[A/C]AGTTTTACAAATGTTCTGCGCAACCTCCGCAACTCAGGTAATCCAACTGCTCTACGAATATTAATGTGAAGTTSGAATCAAGGAAAGTCATATTGCTCAC	GCAGTTGGATTACCTGAGTTGCGGAGGTTGCGCAGAACATTTGTAAAACT
Pmr25k-17875	ss974370420	530000042	196	NA	[A/C]	II	segregating	0.999773	0.259546	Recovered	CAGAGATGGAAGCTTTCACCCGTCAGTACAACAACGCCAGGGCTCGTGTGGATTCCGACGGCTTGGAGGCTAGAAATTATTCGTGCGTCCCGTTTTCCCT[A/C]CTTTGAAACGAATAATATACAGTTTTCCCAAGTTGCCAACTTATTATTAAAGATTTAATCATTGCCCACCATGGTTATTAAATATTTGTCACTCCATAAA	GATTCCGACGGCTTGGAGGCTAGAAATTATTCGTGCGTCCCGTTTTCCCT
Pmr25k-17876	ss974370423	53000004	417	GQ03114_C13	[A/G]	II	segregating	0.999546	0.237823	Recovered	CGAAACCAGGTTGGTTTAATAAACTGGTGTTGCGAGGGTTTGTTATTTGCTYTGCAAATAGTTCAAGGCCGACTRTAATCTGAAATCMGCKGTTAAGAAT[T/C]GACTGATCTGGTGCGCTTTTACTGAAATTTATGCAAACATTACAATCTAGGTGCGAAKGCGTTGTAAATCTGATGTCTCAGTTTTGCTAACGAGAGAGAT	CTAGATTGTAATGTTTGCATAAATTTCAGTAAAAGCGCACCAGATCAGTC
Pmr25k-17877	ss974370429	53000005	1284	GQ03301_H17	[A/G]	II	monomorphic	NA	NA	Black spruce SNP resource	TGCTCAGTCTCAACATCAAAAATTGATACAACATTTTCTGCAGCAGCTGCAAGAAGTCTGCCAACTCCTGTTTGAAATCGCACTTGACTCATACCACCCT[A/G]TGAAGTAAGTGAAATCAAGAATAACTCTTTCAGAATTTAATGTGTACAGCATCTCATCTAGCATAATAGCRCATTCATCACTATTCAYTAAACAGAGCTA	AAGAAGTCTGCCAACTCCTGTTTGAAATCGCACTTGACTCATACCACCCT
Pmr25k-17878	ss974370430	53000005	1355	GQ03301_H17	[A/G]	II	segregating	0.999924	0.326794	Recovered	TTGAAATCGCACTTGACTCATACCACCCTRTGAAGTAAGTGAAATCAAGAATAACTCTTTCAGAATTTAATGTGTACAGCATCTCATCTAGCATAATAGC[A/G]CATTCATCACTATTCAYTAAACAGAGCTAAAAAACATAACTTTATAAATTGCCCACCTTAAAAGTTCTTGTGCAAATGCCCTGATTAACACTCCAATAAC	ATAACTCTTTCAGAATTTAATGTGTACAGCATCTCATCTAGCATAATAGC
Pmr25k-17879	ss974370433	530000052	258	WS00828_A20	[T/C]	II	monomorphic	NA	NA	Shared	GGWTCAAGDGCYAGGARAATTRNAAATTAATTRAAGKAARAYATGAMAAAGCAAAATTCAGAGGACCAACCAACTCAATGACCATTCCCCACTTATCATGT[T/C]AGTGGAAABAYGGGGYACATTHTRYAAGGAKHARAGTCTAAAAGMTAYAAATCCARGTGAACTRATATGRATTGTTGGATCAAAATCAAGAGGCAATTC	CAAAATTCAGAGGACCAACCAACTCAATGACCATTCCCCACTTATCATGT
Pmr25k-17880	ss974370441	53000006	595	GQ03105_M09	[T/C]	II	segregating	0.960614	0.190761	Recovered	CTGGAGAAGGTCTCAGGGATGGCCTAGATTGGCTTGSTAATGCTATCAAGKGAGKGATCTATCTATAATCTTCCCATTAAATTGYTCTTCTCAMAGCCTT[A/G]GATACTGATATTACAATGCTGCTTTTATTGTTGTTCTCTGTACAGAGAACCATCCATCCTGCAGAGAGTAGGAAGCTTGAGATTACCACGCTCCTTTTCA	GTTCTCTGTACAGAGAACAACAATAAAAGCAGCATTGTAATATCAGTATC
Pmr25k-17881	ss974370443	530000074	732	GQ03609_C03	[T/C]	II	segregating	0.99365	0.120131	Recovered	AATAGKTYCAGACTGTCGCATAGGCGASCGGTTTCGAACCTCTTTGATTTAATTGCTGGCTCTARTTGGGAGGAATCTGAGRATTCTGTAGCTGGATTAATGGAGATTATCCCTAATGTTCCAGACGAAATCGGTCAACAGTGCTTGCTCAGAGTGTCTTACAAGTCGCA[T/C]GATAAGCTTAAAGCTGTGTGCAGAAACTGG	CCAGACGAAATCGGTCAACAGTGCTTGCTCAGAGTGTCTTACAAGTCGCA
Pmr25k-17882	ss974370444	53000008	400	GQ03614_M22	[T/G]	II	segregating	0.994557	0.0674597	Black spruce SNP resource	CGAACAMCCCACCCCTCAACTCCTCCGGCAGCAACCCCACCTCTTGCTTAAGGACCTCCCCGAGGGTCGAACCCACGATGCACTTGTACGATGTCGCGGC[A/C]CCGTTGTACATGGATTCCACGCTGGCGGACGGAATCGGCTCGATGACGAAGKAATCAACGAGTTTTTCGTCCAATTCGCGGAAGCAGTGGGCGAGCCCRA	TTCGTCATCGAGCCGATTCCGTCCGCCAGCGTGGAATCCATGTACAACGG
Pmr25k-17883	ss974370450	53000009	733	GQ02820_D24	[T/A]	I	segregating	0.999395	0.323336	Shared	GAAATCAACTGGCAGTAGAGAAAGCAATGGGTACCAAGTGACCAAACAGCTTCCATACCTGTGCTTCAGACACTCATATACACATTCAATATTGCTTGGC[A/T]TGTAATGTTTTCTCCCAATCTTGACCATGAGCAGCTTACCAACTCCGTCCAATGCCATAAACATGTGGTTATGGATAAGATTTTTTTGAAGCAATTTAAA	TCCATACCTGTGCTTCAGACACTCATATACACATTCAATATTGCTTGGCT	TCCATACCTGTGCTTCAGACACTCATATACACATTCAATATTGCTTGGCA
Pmr25k-17884	ss974370451	530000097	353	GQ03513_P01	[T/C]	II	segregating	0.99743	0.272548	Black spruce SNP resource	TGTTGGCAATCCAGATCAAAGCGTAGTCGCAAGAAAAAATCCCCGAAGCTTAGAAGCTTACGAGCTAATATTACTAGATCCGGGGCATAATTGGGAAAAT[T/C]GTCAAAACCCATTCAAGTATGCGCATAAGGMCGCTGCCGCTTCAATCTGGCGGCACGAGGTGGAGTAAAACGGGAGAAATTWATCTTTAAAAAWTTTCGY	TAGAAGCTTACGAGCTAATATTACTAGATCCGGGGCATAATTGGGAAAAT
Pmr25k-17885	ss974370456	53000010	411	GQ02820_F12	[T/C]	II	segregating	0.999849	0.324853	Recovered	CTCCCAGTGTTTTTATTTGAGAAAGAATGGCATTGGAATGGGTAGTTTTGGGGTATGCAGCAGGTGCAGAGGCCATTATGCTGTTGTTTCTCACAATGCC[T/C]GGYYTGGATCGCCTCAGGAAGGGACTGGTAGTCGTTACTCGCAACGCATTAAAGCCGATGCTCTCTGTGGTGCCATTCTGCCTGTTTCTGCTGATGGATA	GGGTATGCAGCAGGTGCAGAGGCCATTATGCTGTTGTTTCTCACAATGCC
Pmr25k-17886	ss974370458	53000010	914	GQ02820_F12	[A/G]	II	segregating	0.998564	0.313347	Black spruce SNP resource	TATAAATCTGTGAATTCTGATAATACYCAAASGCAAAATGGTGGGATTTTAGTATCTGGCCTTCCAGATATGAGGAGCCTATTGAATTACAGTTCTATAT[A/G]GAGCCACTGTCATGTTTTGTGTGTTTTTTTAAGAAATCATATGAAAAATATTGTGAATTATGGAGTGCCCACCTGACTGTAAGTAGTATTACTTCTGATG	AGTATCTGGCCTTCCAGATATGAGGAGCCTATTGAATTACAGTTCTATAT
Pmr25k-17887	ss974370460	53000012	111	GQ03115_B08	[T/C]	II	segregating	0.993196	0.40634	Black spruce SNP resource	ATTACTACGTAACTTATCCTTTTTTTATTGCAGTGCAGCTTTARGAAAGCGGCCAGACTTTAGCASAGATAGCAATGGCGTTCCCTCCTCAGAASCAGGA[A/G]ACCCAACCAGGGTTAGAGTACTTGATGGAGCCGAGGCCCCTATCAGTGGCCSCGCATTACAAACCAGCAGACAAATTGAAGGTAATCTGACCCAACCAAT	GCCACTGATAGGGGCCTCGGCTCCATCAAGTACTCTAACCCTGGTTGGGT
Pmr25k-17888	ss974370470	53000035	503	GQ02807_B13	[A/G]	II	segregating	0.996371	0.301138	Shared	GCAAAGTTGTGAAGCTGACTTATAACAGCGATTTAACAGGACATTATGTTACTTATCGTGTTGTTTGGTAGATTTGGTTCAGTTCGAACAGATGAAGCAC[A/G]TACTTCGATTAACATGATTGTACTTAATAGCTAGTAATGGTCTCTYGGCTCCTTTTCAGCATTTAGTTTTTGCTACTTAAGTATTGCTGGAAACCATCCT	ACTTATCGTGTTGTTTGGTAGATTTGGTTCAGTTCGAACAGATGAAGCAC
Pmr25k-17889	ss974370480	53000047	2003	GQ02901_H06	[A/G]	II	segregating	0.999849	0.193256	Shared	ACTCCTAGAACCTTCTGCAACCATTTTTAAGAGCACGGTTTCATTTACGCCAGCAGAACCCCATGTGGCTGCATAGGAGAATACGAAGACGTAAAAAAAT[A/G]CAATTTTAGGGTTTAACAGTGGGAAAAAAACACTGCCAACCAGAGGATAACGCCATATAACATGAACCCAACTTAAATACTGTAGTGCTTTTCCGCAACC	CAGCAGAACCCCATGTGGCTGCATAGGAGAATACGAAGACGTAAAAAAAT
Pmr25k-17890	ss974370482	53000047	2588	GQ02901_H06	[A/G]	II	segregating	0.999698	0.466349	Recovered	CTGAACTAGTCAAGGTTCACTTTGGCTGCTGGGGACCTTCAATCCCGAACAGTCCTTTTCATGTCTTATAACGCTTCGAAACAATCGAATTGTGTGACTT[T/C]CCATTCACTTCATCGCTAGAAGCAGTCAAAGAGAGGAATTGCCTCCGCTATAGTTACTACATTTCTTTGAAGCAVCCCCAMCCVCCMCTTCCTGGCATTG	TAGCGGAGGCAATTCCTCTCTTTGACTGCTTCTAGCGATGAAGTGAATGG
Pmr25k-17891	ss974370497	53000057	251	GQ03119_I08	[A/G]	II	segregating	0.999698	0.148329	Black spruce SNP resource	TAACATCTGAATACTACAATTTCATCTTGTRAATGGCTATATGCCTCCAAACATGAACAAAATAAAATTGTATATAAATGGCTATCTTGCACGGATATCT[A/G]GCTGTGGGGTGGTTACAGGTATGATAGCRATAAGAACTTTGTGAAYTAGGGGTACAGGAGTARGTTGTTTTTCCTTTGAAAAGGAGTTCATCRTGATGCC	ACATGAACAAAATAAAATTGTATATAAATGGCTATCTTGCACGGATATCT
Pmr25k-17892	ss974370514	53000064	2066	GQ03106_K20	[T/C]	II	segregating	0.999471	0.347402	Recovered	ATCCAAGCAAAAAGCCCTTCTTCAGCTAGCAGACTTGAAAGTAAGTTGTATGGAGGTGGTGGACAGCCAAAACCTCGAACAGTGAGGCAGTCAGTTTCTA[A/G]CCTGCCTTATGCGGGAACAGATGGAAAGAGAACTTCACCTGGAGGGAAATTTAAACCTTGATAACAAGGTGGCTTCCAGTAAGTATCCAGTGGACAGCCC	ATTTCCCTCCAGGTGAAGTTCTCTTTCCATCTGTTCCCGCATAAGGCAGG
Pmr25k-17893	ss974370519	53000065	554	GQ03118_D15	[T/G]	II	monomorphic	NA	NA	Shared	GTTAAGCCATGATTCCCACAAGCTTGCAAAAACTAAAAAAAGACCATATATCCACAGGCTTKAAAAHCTGATTCTGGAAAGCTGAAAGATTTAGTCARAG[A/C]ATTCATCAGTAATAGGGTGAACTTTAATTTGTTGGGTATTGACTCCAACATTTTCYAGCCAAGATACTACTACTTGAATGGCAGGCCTTTTCGAAGGATT	TGTTGGAGTCAATACCCAACAAATTAAAGTTCACCCTATTACTGATGAAT
Pmr25k-17894	ss974370522	53000069	946	GQ02819_H05	[T/C]	II	segregating	0.999698	0.298662	Shared	ACTTGAGATCCTTTTTCAATCTATTATTGTGTTCTACTAGCTGCATGACTTGCCCTTGGGCTTCTTTTAATTGCTTTTCAGCCGAATTATAATCTATTCC[T/C]CCCAACTTGTCATCCTTYAATTTTTTGTTGTTTTGCTTCAAATTTTTCATTTTGTTTTGCAACTCTTGGACTCCATTTTGGAGGTTTTGTGTTTGTTTTG	TGCCCTTGGGCTTCTTTTAATTGCTTTTCAGCCGAATTATAATCTATTCC
Pmr25k-17895	ss974370524	53000070	81	GQ03103_I13	[T/C]	II	segregating	0.996145	0.235296	Recovered	GCTGCAAGCCTACTCCATATTACTTATCTACACAATGCTAACTGCGACACTCTACCTGCGGGCTGATGAAAGGTCTTGAT[A/G]ATGTGCCAACAAGGAGATAATTCATTGGGTCTGTTCCTGTTGGCAATCTTGTCTGTATATATATCTGAAAYGGAAGGAGTCAGTGCATCAATTGTGGCACATCATCGTTTCTATAGAACT	AAGATTGCCAACAGGAACAGACCCAATGAATTATCTCCTTGTTGGCACAT
Pmr25k-17896	ss974370528	53000073	784	GQ03513_G03	[T/G]	II	segregating	0.999546	0.385456	Recovered	TCAAAACCCAATTCCTTGTTCCTGTTCCACATTCTGGTAATGRGAATGTGAAGCTCTGTAAAATATGTAGTGCTTGGCAGCCATTGCAGCCCATTATTAG[T/G]ATACCGGATCAGCAAGCCTTGCTTTGTTTTGGGGYWTTGAKTCATGAAGACATCTCGAGAAACTTCCCCAGGCTGCTATGACCCATAAAAACACTGTAAA	AAGCTCTGTAAAATATGTAGTGCTTGGCAGCCATTGCAGCCCATTATTAG
Pmr25k-17897	ss974370556	53000082	904	GQ02821_B18	[A/G]	II	segregating	0.999849	0.136322	Recovered	TCCTATCACATGTTTTCGTTTAATTTGCAGCTCTAAGTCGGACACAAGAAATTACCTTGGTGAAAAAGGTGGAGTACAAGAATTCTTACGTTGAAGCTGC[A/G]TGGCCTCTTGGAAGCGCTATTGAACTTGTATCTTGATCTTTGTAAGGCACCTACTTTTATCATCTGAGAGAAGTTGCTGGCAGAACATCTCTCACTCAAA	ATTACCTTGGTGAAAAAGGTGGAGTACAAGAATTCTTACGTTGAAGCTGC
Pmr25k-17898	ss974370557	53000085	401	GQ03705_N23	[T/C]	II	segregating	0.999698	0.198314	Recovered	TTGACGGCACCCACATCAAGCTCTACTTCAAGCCCGCCCGCCACTCCGCGGCTGCGCCCTCGACCTCCTCGTCCTGCCGCCCAGCCTACAAATTCCATTC[T/C]ATTTTTCTCCAGGCGGTCTGCGACACCAACAAGGTTTTCTGGGAYGTTTCCTGCAAGCAATCCACRGCCCTGCATCAGAAAATYCGTGACGGGGTCGCCC	GCTGCGCCCTCGACCTCCTCGTCCTGCCGCCCAGCCTACAAATTCCATTC
Pmr25k-17899	ss974370558	53000088	68	GQ03602_K21	[T/C]	II	monomorphic	NA	NA	Shared	TTGAGCACTTCAATTAACTGAAAAYTGCCARGTTTATCTGCAATAWTGTTGATTGTTGTGATGCCAC[A/G]TTCTTTTGCCAGCTGAATAATGGCTTTACCAATATCACTGTCTCCCTCATTCTGTACMAGGGCCTCACCTGCCAATAATATATTGTAGCATAAATTATTAAGAAAAACATATGCATTATCTAAACTCAATATG	ATGAGGGAGACAGTGATATTGGTAAAGCCATTATTCAGCTGGCAAAAGAA
Pmr25k-17900	ss974370563	53000102	542	GQ03603_M18	[A/G]	II	segregating	0.999849	0.474785	Recovered	YTACTTCCGAACAAATTGGGAAGACAATACACTAATAGACTGTGTATTATAAAATGGCCGTCTTGCATTAAAAATTGGCCCTTTTTCAGTCTGTAATCTC[A/G]TGCACAAATGTCASAAACAAAAGAAACCACCTATGCACAAGATTCAGCAGCTGAAATGTTAAGATAGTACTACCTTCAGCTATGTCTACCAAACTAGGAT	AAAATGGCCGTCTTGCATTAAAAATTGGCCCTTTTTCAGTCTGTAATCTC
Pmr25k-17901	ss974370564	53000102	915	GQ03603_M18	[T/G]	II	segregating	0.999622	0.319746	Black spruce SNP resource	AAGCTACCCACGTGGACCGTCGAGGCAAAAGCTGCAAYAAAGACATGGAKCAGAATATTGCCCAGCTGAACATATAGACAGTTGAATTAAAAACACATGC[T/G]AAGGGATAGATACTTCAATCCCATGCACTAGTCYCGCGTCCGTATCCACCACCATATCCTGCTGAAGCTCCATAAGAATTTCCCGTGCTMCCATATGCCC	CAGAATATTGCCCAGCTGAACATATAGACAGTTGAATTAAAAACACATGC
Pmr25k-17902	ss974370565	53000104	1005	GQ03103_E06	[T/A]	I	segregating	0.995389	0.104314	Black spruce SNP resource	TGTAKCAGACCTAAAACAGAATTGTTGATTACTGCATTCTSGATCAGACAAAGAAAAGAATAAGGGMGGATTTGAAGGAAGGCTTCATTCAGTACTTGCA[A/T]GAAGTTCTAAGTTTTGGAGGGCAATGTACCCATAAAGCCCTTGGATCAATGCTTTTCCAGACCAGACCTGCACAACAAAATCAATACATTAGGTTCKGGA	TTGATCCAAGGGCTTTATGGGTACATTGCCCTCCAAAACTTAGAACTTCT	TTGATCCAAGGGCTTTATGGGTACATTGCCCTCCAAAACTTAGAACTTCA
Pmr25k-17903	ss974370571	53000108	727	GQ04109_P04	[A/G]	II	segregating	0.999622	0.166036	Recovered	ATACCCCAGTASGATACAGCTCAAGATAGTRACTGTGAATTTCCTTTCCTCAAATTTCAATTTTGTCAMATATGACATAAGAAAATACAGACAATTGAAA[T/C]AAACTTCGGACTGGTCAGATTGTCAGCAACTGAAATGAAATCATCTGCTAAGTTCTTCTGTACACTTCAGACCAGAATGAAAACAAATAAAACAATGGCC	TAGCAGATGATTTCATTTCAGTTGCTGACAATCTGACCAGTCCGAAGTTT
Pmr25k-17904	ss974370576	53000115	1587	GQ03317_J03	[T/G]	II	segregating	0.999849	0.189437	Recovered	TGAATGCATTCCGGGTTCCAGACAGTTGCTGGAATGAGTTAACAGCAGCAGATGGCTCTTTCTCAGGAGTACCATCTTTAGGCACTTCCCTGGGACTTTC[A/C]TCTTTATTAGGTTCCTTACTTTCAATGGCCTCAACAGGCTGTGTGTCTACTGATTCTTCAGGGCCATCCTTAGYTTCTTCCCCATTCTCCTTAGAAGCCT	GTAGACACACAGCCTGTTGAGGCCATTGAAAGTAAGGAACCTAATAAAGA
Pmr25k-17905	ss974370584	53000117	563	GQ03225_K21	[C/G]	I	segregating	0.999773	0.207977	Black spruce SNP resource	TGCAACAAGGGAYTAAATAAACTGCTTGCAAGCTGTAATATACCAACMTCTTGTAGATTGTATAACTGAAAGATGAATGMCTGCCCTTTTTACGAGCATT[C/G]TATTTTGTTATTAGTTCAAGAAGTGCATGTCTGCCCCGCTGCAGGATACTCGTATAGGTATCTGCAATATAGGACAATGGACATCTTTTCAAGTTTCAAC	GTATCCTGCAGCGGGGCAGACATGCACTTCTTGAACTAATAACAAAATAC	GTATCCTGCAGCGGGGCAGACATGCACTTCTTGAACTAATAACAAAATAG
Pmr25k-17906	ss974370585	53000120	357	WS00834_A18	[A/G]	II	segregating	0.998564	0.200772	Recovered	TTCAATTGTATCGAAAATATGGAGTTCAATCTTCGATTGAGAATAATCGATTGGAACCATCGGGATGGAGGACATGGGACTGTGGAAGTGCTGTGGAGTC[A/G]AGATCTCAGCTGTGATCAGATCTTGGAACTTCTGCAAGACSAGAGAATCAATTTGATATGGCAGCACATATTCACAAATTATTCAGATTATCAGGATGAA	TTGGAACCATCGGGATGGAGGACATGGGACTGTGGAAGTGCTGTGGAGTC
Pmr25k-17907	ss974370587	53000120	547	WS00834_A18	[A/G]	II	segregating	0.999546	0.432537	Black spruce SNP resource	ATCAGGATGAAGATTATTCTTATGTTATTGAAGAAGAAGAAGCCCAGGAAGCTCAAGAGATCGAAAGAGCTCCTAWCAATCCAGAAGAAAACAGTTWTMG[T/C]CTGTTTATCACAGTAAATTTGACTTTGCAGAGTGGGCAAGAATTAGAAATCTTTATGTTCGATTTAGATGAAAATGTTGAAGTAGAGATTCCTGACGGAG	ATTTCTAATTCTTGCCCACTCTGCAAAGTCAAATTTACTGTGATAAACAG
Pmr25k-17908	ss974370594	53000126	772	GQ03702_G18	[A/G]	II	segregating	0.99811	0.440771	Recovered	ATTTTGGTAACAACAGATCCAAGCTGGTATCAAATTGTATTTTTAGGATGGGCGGTGCTGCAATACTGTTGTCTAACAAGAGATCAGAGAAGAGGAGGGC[A/G]AAGTATGAGCTCGTGCACACCGTGAGGRCTCACAAGGGKGCAGATGACAAGKGTTTCCAGTGTGTTTTTCAAGAGGAGGATGAAGCAGGGAAGATGGGAG	GGCGGTGCTGCAATACTGTTGTCTAACAAGAGATCAGAGAAGAGGAGGGC
Pmr25k-17909	ss974370596	531000127	451	NA	[G/C]	I	segregating	0.998261	0.156607	Black spruce SNP resource	ACCAAAGGCCTCCACTCAGACTTATCGTTGCAGCCAGAGAACGAATTCTGTGCAAGGACGTCACAATCCTTGAGAATGTTGMAAGTTTCTGAAGATGGTT[C/G]CACAACAAATGATAACCGTGGTTTGCCAGTGGGGTCAAAAAATTTCCTACTTATTCCATAGCGTATCATCATATTACTGGAACGCATTCGGAATGGAAGG	TAGGAAATTTTTTGACCCCACTGGCAAACCACGGTTATCATTTGTTGTGG	TAGGAAATTTTTTGACCCCACTGGCAAACCACGGTTATCATTTGTTGTGC
Pmr25k-17910	ss974370597	532000023	243	WS00720_K02	[A/G]	II	segregating	0.999244	0.0981238	Black spruce SNP resource	GAAATGARTTTTTGCACAAATCCGAGAGGAACAGGAAACGGGAAATGCACGCAATCTGGTATGGGCTTTGGTATAAATGGTAAGGAAGAAAATTTGAGGG[A/G]GGAAGGGAAGGATAAGAGGTGGTTTTTGGCCACACAAGCGGTTCTGGTGACATYCTGACCGTTGGATTGGAAATCTTAACTCGGCCTCTCCCGTCCCGAC	GCAATCTGGTATGGGCTTTGGTATAAATGGTAAGGAAGAAAATTTGAGGG
Pmr25k-17911	ss974370631	533000001	201	GQ0204_L13	[A/G]	II	segregating	0.962504	0.223492	Black spruce SNP resource	AGAATCTCGACCTGTTCGTCTCCGAAATCAWGTCTCTGTAGACATAACAGCATCATCAGATCTGTGATCTCTGTAGGCGTCATGAATATTTCATGCCTCT[A/G]ACAATATTTACAGAGGTGTTTGTTTCCTAGTGGGGTTTAGTAAACTTTGACAGTATTGCGCTTGATTTTCAACCTGTATTTTAATAATTGTGATTCTGTT	CATCATCAGATCTGTGATCTCTGTAGGCGTCATGAATATTTCATGCCTCT
Pmr25k-17912	ss974370632	533000051	127	WS0312_C19	[A/C]	II	segregating	0.885092	0.16493	Black spruce SNP resource	CGGGTGGAGGAACGTTTGGTGGATGTGAGCAAGCTTAATGACTTGGAGCGTCAAAGACTBSTCGAAAAGAACTTCGCCACGAACGAAGACGATAACGTGA[T/G]TCTTCTAAAGAACCTAAAGGACCGTTTGGACAGGTAGCTTAGCAAGAAATACTCTCTGCGTTTTGAAAGTTGATTGTTGGAATTTAAGATTGCACGGCAA	ATTTCTTGCTAAGCTACCTGTCCAAACGGTCCTTTAGGTTCTTTAGAAGA
Pmr25k-17913	ss974370642	533000121	170	GQ01303_N12	[A/G]	II	segregating	0.999546	0.193276	Black spruce SNP resource	ACCTGTAAGSATAGTCAGAACCATGGACATGGAYGGCCTCTGACTTGACAATCCCTGAACGCAAAGAAAAGCGATAAGTACCACTCTTAGTMCCTGCCCC[T/C]GTTCGTTTTCAGACATCCCCTGCACTTCCAGTTTTGGATCAACAATATTGATGTTTTCGTTCCTTTCGTATAAACTCCACGCCTGCATCAAATMAAMAAT	CAATATTGTTGATCCAAAACTGGAAGTGCAGGGGATGTCTGAAAACGAAC
Pmr25k-17914	ss974370651	534000052	1972	GQ03002_H04	[T/G]	II	segregating	0.998034	0.317944	Black spruce SNP resource	TCATTTCATAGAACATGAATTATTTYTGCACAGCGTTAACGTTTTTGCCCATGGAAAAGCCAGAATACACWTTAAACAATGTATTTCAGTTTTTTTGGGA[A/C]TGAGTTCAAAGAATCCGATGTCAAGAATTTGACAAACAGTATAAAAAGAAAGTTTCTTACAGGAAAAACTTTTATTTTCCGAGTGATATGGATGATACCT	TTCTTTTTATACTGTTTGTCAAATTCTTGACATCGGATTCTTTGAACTCA
Pmr25k-17915	ss974370675	534000091	344	WS03225_K10	[A/G]	II	segregating	0.999622	0.334039	Black spruce SNP resource	ATGCTTTGACAGCCACTTGATGACGAGATTTCAAGCATCTTGTGGAAAATTTCCTATACTGCATCAGTGAATTGCTTGTATATTGTTCTGAGATGAACCA[A/G]AGAATGAGGATAAATTAGTTTGATCTAGAAAGAAACATYGATACATGCAAGAAACCTRAGCTTTKATGCATAAACTTCTTTCAGTTTTTAGTTGGTTGCT	TTCCTATACTGCATCAGTGAATTGCTTGTATATTGTTCTGAGATGAACCA
Pmr25k-17916	ss974370685	535000012	701	GQ03314_N11	[A/G]	II	segregating	0.999395	0.343192	Black spruce SNP resource	ACACAAGTCCTTGTGCAAATAGTGATGGGCTGCAGCCTGTGCATTTTGCAGGGTGTTTAATTTACAGGATGTTTTCTTTGCAAGGATAATGATRCTTTGG[T/C]GAGGGAAGCTCCCTGCTGTCATTGTTGTCTGATGCCCATTCCAGCAATGTAGGAAAAAATAGGATTTCAACATTTATTTGTACGTTGATGATTCTTTTAY	ACATTGCTGGAATGGGCATCAGACAACAATGACAGCAGGGAGCTTCCCTC
Pmr25k-17917	ss974370687	535000079	246	GQ01306_L07	[A/G]	II	segregating	1	0.328583	Black spruce SNP resource	AGCTTTAAAATACAAAAGTTATATTTAGATGACCAGGMAAACACAGAAATCAAGCCATTCAGCCACGAGCAAGGTCCAATAAAAGCTTTCAAATACGGAA[A/G]TTGTATTCAGATGCAGAGCTCTATTGTAACATGAACAAGAAATGGCATGAAGCTCGACATATRGCAGAAATGWAGAAAATCTTTATTTATGTGCCATAAK	CAAGCCATTCAGCCACGAGCAAGGTCCAATAAAAGCTTTCAAATACGGAA
Pmr25k-17918	ss974370692	535000082	412	GQ03114_K19	[T/C]	II	failed	NA	NA	Shared	TGTTTGYTTTGTTTGCCATCCAATCKAWATCCAAAGAGAGGACGAAAGAAAGAAATCCAAAGAAAGGACGAAAGAAAGATGAGTTCAATTTCAAGGAGGG[T/C]TTGTTGTRTGGCGGCTGKGGGVGCCATCSAGGGKTTCMGAWTCTTCACAGATCWRCRGGCCTTCAATTTSAASAATCTAMTGATWATTCCCAAGTTACAA	AGAAATCCAAAGAAAGGACGAAAGAAAGATGAGTTCAATTTCAAGGAGGG
Pmr25k-17919	ss974370698	535000087	801	NA	[A/G]	II	segregating	0.999849	0.0205277	Black spruce SNP resource	TCCATTTGTTGCAGAGGAATAGATTCTCTATGTTTTTTAACCTCGATGCTAACACAAAACCCTAAATAAGATTTCAAAGTACATAACAGTAAATCCAGAG[A/G]CCGTACCTTTCACTGGAAGGCCTCCGTAGAGGTGGGCAGCTTGACRACAATGTCTCCAAAGCCCTGCCCTTTGTCYGGCGACGWYTGCTGTAAACCCTAA	AACACAAAACCCTAAATAAGATTTCAAAGTACATAACAGTAAATCCAGAG
Pmr25k-17920	ss974370721	535000091	793	GQ03201_K13	[T/G]	II	failed	NA	NA	Shared	ATATGTGAATAGAGATCAWTGCATTCAGGGTTTTGTTTATGGGTAAGCGATCTCATCTTATCTTCGATGGTTTTCTTTTGCACCATCTGTAACAGATAAA[T/G]TATCTACTSTAATATAAGTGGACTATGTTTTTTTAAAGCCTGAAATTTCTTATTAGTTCATAACTRTGAAGATTCSTATTGGTTAATACATGAATTTTGC	TCTCATCTTATCTTCGATGGTTTTCTTTTGCACCATCTGTAACAGATAAA
Pmr25k-17921	ss974370731	535000127	1059	GQ03316_N07	[T/C]	II	segregating	1	0.0785833	Black spruce SNP resource	TTCTTCTCTGTTACCTTGCTTTACATGTAAGTGACAGTGAAGCTCTTGCCAAAGCAGAGGCATTGACAGCCCTGAAATGGGTATCCAAGCAGGTTAATCT[T/C]RTTCATCAWCCTGTTTTAGAGAATCTGCTTCCAGAGGCCAAAAGCCGTCTTGAACTCTACCAGTCCAGAGGACATCATTGATGAATTGAATTGGGAGGAC	AAAGCAGAGGCATTGACAGCCCTGAAATGGGTATCCAAGCAGGTTAATCT
Pmr25k-17922	ss974370742	536000015	404	WS0328_I16	[T/C]	II	segregating	0.999849	0.288296	Black spruce SNP resource	GGCACTCTCTTTCCTAATGATATTAGCATTGCGATTACACACAAAAAGCACAAGTCAAAGAAAAACAAGAAATCTGCAGAAGGCAAGAAAGACACTTTAC[T/C]CTCTGAATTATCTCTCTAAATTGTCAAACAATTGAAAATTCTTCTAGTCTGGAGRAAAAAAGAGAGAATGTTCTTCAGCACCAAAGGATCTCGGTTGATC	CAAGTCAAAGAAAAACAAGAAATCTGCAGAAGGCAAGAAAGACACTTTAC
Pmr25k-17923	ss974370743	536000015	459	WS0328_I16	[T/C]	II	segregating	0.999017	0.288914	Black spruce SNP resource	TACACACAAAAAGCACAAGTCAAAGAAAAACAAGAAATCTGCAGAAGGCAAGAAAGACACTTTACYCTCTGAATTATCTCTCTAAATTGTCAAACAATTGAAAATTCTTCTAGTCTGGAG[A/G]AAAAAAGAGAGAATGTTCTTCAGCACCAAAGGATCTCGGTTGATCTTTTAATTTCCCATTTGTTTAGTTGTTACCAGATA	TAAAAGATCAACCGAGATCCTTTGGTGCTGAAGAACATTCTCTCTTTTTT
Pmr25k-17924	ss974370744	536000025	192	GQ02817_B04	[T/G]	II	segregating	0.999849	0.199645	Recovered	ATCAACTGATTCAACGTGTCCACTTCCCTCAGTCATTTTATTGCTATCTAAGGCCGAACTACCCTTGCTGGATGGGTTTAAAATTATATCAGAAGACGGA[T/G]CWCTTGGAATAACCGTCTGTTTCTGCAAGATAGAAAAAACATACCCTTAAACAGAAATTCATGGAAAGACTATCTGAAACAATTACAGTTACTSAGGAAA	AGGCCGAACTACCCTTGCTGGATGGGTTTAAAATTATATCAGAAGACGGA
Pmr25k-17925	ss974370746	536000025	297	GQ02817_B04	[T/C]	II	segregating	0.999471	0.495159	Black spruce SNP resource	TGGAATAACCGTCTGTTTCTGCAAGATAGAAAAAACATACCCTTAAACAGAAATTCATGGAAAGACTATCTGAAACAATTACAGTTACTSAGGAAAAAGC[A/G]CCTTTACCTCAATGGGCTTGGGTATTATGGATTGAAGGTTTGCAAACAGCAAATCCGTCTSTATTTCACTCAAAARACGATTTYGGAAACTTCTCTTAGA	GCTGTTTGCAAACCTTCAATCCATAATACCCAAGCCCATTGAGGTAAAGG
Pmr25k-17926	ss974370747	536000051	241	WS0071_A04	[T/C]	II	failed	NA	NA	Black spruce SNP resource	CAMCTATAAGGTTYTCTTCATCTTTACCCAYRCTGTTAAGGGGATCTATATTTGCCTTGTTTAATGTGATAGCATTCAAAAGGAAGTTGAGTTATATTAG[T/C]TGTTCCTTGATTCCTATTTATCATTCATTATAATAACATTACGGAAATGCTTTATGAAAKTACTATCCTGAAACAATCTCATTGYTGTTCAACTGCACRT	TTTGCCTTGTTTAATGTGATAGCATTCAAAAGGAAGTTGAGTTATATTAG
Pmr25k-17927	ss974370750	536000070	1348	GQ03122_N16	[T/C]	II	segregating	0.999471	0.148362	Black spruce SNP resource	CCCTGCTCAATTTATCATAGTCACCATCTCGCTTTGAGTATTCAGATCGTATGCCACTTCTAGAGTCACGTCCTGAATAAGAAGAATACCTGTGGTAGTC[T/C]CTATCATCAGYGVCTCCATGCCTACRATTATAGYTGTAATCATCTGACCTACTATGGTRATCACGAMTGCGACTATAAGAATGTCTCTCAGTCATCTCGC	ATGCCACTTCTAGAGTCACGTCCTGAATAAGAAGAATACCTGTGGTAGTC
Pmr25k-17928	ss974370756	536000073	299	GQ02821_F15	[T/C]	II	segregating	0.999471	0.262461	Shared	CGATGAGGGTTTGAGAGTCATAGGTGTTACATGCCCTGATGATAATCAGATCCAGAGCCAGATTCCTGATGGGGATGCTATGGCGTGATCCATAAATTGAGTT[T/C]TTCTGCAATTGCAATTTGTTATGGTGGATGTAAAACAGAGGCAAATTATTGCTGCTCCTTTTTATCTGGGTTGAATTTGAATATGTATATTTTTGTG	AGAGCCAGATTCCTGATGGGGATGCTATGGCGTGATCCATAAATTGAGTT
Pmr25k-17929	ss974370761	536000092	154	GQ04006_P08	[T/C]	II	segregating	0.998186	0.232013	Recovered	CAACACTCGCACTACTTCAGTCACCACTCATATATTCTCAACTTCTAACAGAATAATAAATAAGCTAAGGGAGGCCAAATATTTTTATAAATAAARCCAG[A/G]CATCCTTATTTCCTCCTTGTCTCCAATTTATGATGCTTTTCTTTGTGTAGAGGTTTCTTTGGGTTGGTTATCTTTCTCAATGAGCTGTGGACAATCAAAA	CTACACAAAGAAAAGCATCATAAATTGGAGACAAGGAGGAAATAAGGATG
Pmr25k-17930	ss974370762	536000094	386	GQ03209_O18	[T/C]	II	segregating	0.999622	0.266619	Recovered	CCAAAGAAAGAAAAAGAAGTGGGCTTACCTTTTACATGAAATGCAGCGGTAGCATTTGATTTAGAGAATTGGAGGGAATGTGCAGTGAGTCCCGTCCAGG[T/C]AGGTAGAATTCTGAATTTGGAACGAGGAASACACGGAGGYATGGCAACGAAGCARTCCATGGTACAACMGCAACCTCCCASAACAACCAGGCAGATATAT	AGCATTTGATTTAGAGAATTGGAGGGAATGTGCAGTGAGTCCCGTCCAGG
Pmr25k-17931	ss974370765	537000018	79	GQ02814_G19	[T/G]	II	segregating	0.999849	0.130349	Recovered	TCCTTTATCTCCTTCTGTATCCTCTGGGAGAGGTGGGTGTAATTGGCTTTTGACTTCTTCTGGGAATGCTGCTGGTAC[T/G]TCATGATTATGTGGAATTTGAAATTCTTTTGATTGCTCATCTGAGGCTTGAGAACCATTTGCTCCAACTGCGGGCTGTTCCATGTCTTCCAGAGAGACGGCCATTAAAGCTTGCTGGAGKTC	AGAGGTGGGTGTAATTGGCTTTTGACTTCTTCTGGGAATGCTGCTGGTAC
Pmr25k-17932	ss974370766	537000049	380	GQ02901_B10	[T/C]	II	segregating	0.999471	0.376295	Recovered	AGTCATGTACAGAATGAAATGAAAGTAAATTCGTAAAGTAGGAATCAAACTTATCATGAATATTGCTTGCTACAAGTTTTGGATGTGTGATCAAGTTCTC[A/G]TAGAGCTCCAGTTGCCTGTAGGAAGCCCTTCAGTGCAACTGAAAGTGCTAACGAATTAGCAGTCATTCGAATTAACATTGAGGAAAAGTGTTCAATAGAC	TAGCACTTTCAGTTGCACTGAAGGGCTTCCTACAGGCAACTGGAGCTCTA
Pmr25k-17933	ss974370769	537000052	194	GQ02817_M12	[T/C]	II	monomorphic	NA	NA	Shared	AAAGAAATCTCRAAACAATGAAGAGGAAGGAATCTCAATGGGACAAGGAAAGGGAAGAGATGCTTAAAACATTGAATGATTGTCAAGTAGATGTTGTGTC[A/G]AAGGATGGAAAGATATATGGGCTACAGAATCAGCTGGAAGGGGCCCTTTCCACTGTGGAAAGATTAACATATCAGAAAGCAGAACTGTCACAGAGATTAA	GAAAGGGCCCCTTCCAGCTGATTCTGTAGCCCATATATCTTTCCATCCTT
Pmr25k-17934	ss974370780	538000020	232	GQ0132_A04	[T/C]	II	failed	NA	NA	Shared	CTTCTTATCAAGCTTCTCCAAARACATGCTACGATCTAACGATTAASTTTTGAATGCAGTCGATTGATGGGGTGACTAAGATAACTGATGGGTACAACCC[T/C]GCTACATGGATGTTAGAGGTCTCTTCTGTGGCAGTTGAAAACCGTCTBGGAATVGATTTTGCTGAAATTTATCGRAACTCAGAGTTACACCAGTAAGCAC	TGAATGCAGTCGATTGATGGGGTGACTAAGATAACTGATGGGTACAACCC
Pmr25k-17935	ss974370786	538000021	574	GQ03102_F16	[T/G]	II	segregating	0.999924	0.272473	Black spruce SNP resource	ACAAGCSACCTCACAAGATCAAGACCTTCCCMTTTTTTGTGTAGAATAATGCAGYAGGAACTGGKTCATAGTTTTGTAACGAGYGATGCAAAATTTTGAA[A/C]ATCTTGTCACTCATACAAAAGACAGTTGTTAATGGGCATGTCATATTTTTAGTGTTAGTTATATCTTATATGTACATTATTTACAGCCACATTTTCTCAT	AAAAATATGACATGCCCATTAACAACTGTCTTTTGTATGAGTGACAAGAT
Pmr25k-17936	ss974370789	538000042	504	GQ02829_F19	[T/G]	II	segregating	0.960009	0.306402	Shared	TGAAACAAAGAACTACAATTTGCCATGTTACTCCAGAATATACYGATAAATCCAGGTGTAGCATGTGCATGCCAAGTCCCAAGTTTCAAATAATTTTGTC[T/G]TCTTCCTGTGAAACCAAGTTTGAGGGCTATTTYGTCTTATAGCCAAGCAACCATTTGATATTGTTGCAAGAAGAGATACATACCATGACCACATCGTTGT	TCCAGGTGTAGCATGTGCATGCCAAGTCCCAAGTTTCAAATAATTTTGTC
Pmr25k-17937	ss974370793	538000058	482	GQ04110_K11	[A/G]	II	segregating	0.999773	0.220605	Recovered	GAGATCCATCGCTACTTTTGAATTCGTTGCCTGCATATTTTGAGTACAGCACAGTTTTTCCGGGAGAAATATTAATTGGCTTCCTGTTTCCTTCTTCATC[A/G]TACATACCCGGYCCTACAGCAATCACCTGGTGAAACACATGRGAAACATYAGCGTTTGTTATGATTTGGAACCASAATAAATCACCATACAAATAATAAA	ACAGTTTTTCCGGGAGAAATATTAATTGGCTTCCTGTTTCCTTCTTCATC
Pmr25k-17938	ss974370797	538000065	451	GQ0015_D14	[A/G]	II	segregating	0.999924	0.187911	Black spruce SNP resource	GACATTTGCAGGCGTGTAATGATGACTGGTTGGGTAGGACCATCCTCCCTTGTGTTTGCTTTGAACTACCACACTTACAGTATATTGATAAGCCATGATT[A/G]TATTGMTTTTTGTGGATCAGATGTACTTTGTGTCCAAAACATTAGCAGAGAAAGCTGCTTGGGAATTTGCAGAGARTAACAACATTGATCTCATTACTAT	TGTGTTTGCTTTGAACTACCACACTTACAGTATATTGATAAGCCATGATT
Pmr25k-17939	ss974370798	538000065	457	GQ0015_D14	[T/G]	II	segregating	0.996447	0.452052	Recovered	TGCAGGCGTGTAATGATGACTGGTTGGGTAGGACCATCCTCCCTTGTGTTTGCTTTGAACTACCACACTTACAGTATATTGATAAGCCATGATTRTATTG[A/C]TTTTTGTGGATCAGATGTACTTTGTGTCCAAAACATTAGCAGAGAAAGCTGCTTGGGAATTTGCAGAGARTAACAACATTGATCTCATTACTATTATTCC	AGCTTTCTCTGCTAATGTTTTGGACACAAAGTACATCTGATCCACAAAAA
Pmr25k-17940	ss974370808	538000074	390	NA	[G/C]	I	segregating	0.999093	0.451612	Black spruce SNP resource	RAACTTGGAATTGGAATCGATCTGAAACYTCGGAGACAYAATTATAASACCCTCAGGCYTGTGACATATAAATATTTGCAAATATTGGAAWGGGTAGGCA[C/G]GATACACGCGAGTAGGCTTTTGCCGAGGTAGTGACTATCAAGATCGTCACACGGAATAGGTCTCTGCAAATATTACGTGGAGATAGGTCTCTGCAAATAT	TGACGATCTTGATAGTCACTACCTCGGCAAAAGCCTACTCGCGTGTATCG	TGACGATCTTGATAGTCACTACCTCGGCAAAAGCCTACTCGCGTGTATCC
Pmr25k-17941	ss974370816	538000100	145	GQ03207_B07	[T/C]	II	segregating	0.999017	0.490806	Black spruce SNP resource	AGAGTATTAATAARAAAATGAGCCATACCCCTAATTACACCAAGTTTATCATATATGTCATCTTATGCAGGTTTGTTTACAAGGGATCCAAATATTTTGC[A/G]TCATGTTGGTCATATACTACTACAGTTGCCATTCATGGAGTACAGGCAACCAAGGGGTATTATAATTGCAGATGATTGCTTTCAGCTTACAAAAATTCCT	GTTGCCTGTACTCCATGAATGGCAACTGTAGTAGTATATGACCAACATGA
Pmr25k-17942	ss974370827	538000103	425	GQ03818_L16	[A/C]	II	failed	NA	NA	Black spruce SNP resource	GGAARAWAACACCACCGAAAAGGMAGGATAATTGAGGTCGCCCGGCTTCGGAATTTGCTTTGGACAGGAAACCSKTKTCYTTGTCAGCAYACCAATCNMA[T/G]AAGAGGAATAGTTCAAGCTGCAAAGGTAGTTAACGTAATCTTCCGTGCTAATATCGTAGACAAGCCCRGRCTCTCGTGCTMTCTCAGGATTTACGTGGCC	TAGCACGGAAGATTACGTTAACTACCTTTGCAGCTTGAACTATTCCTCTT
Pmr25k-17943	ss974370834	538000110	341	NA	[A/C]	II	failed	NA	NA	Black spruce SNP resource	TTTTYTGCCTTYCCGTACAAGGAGRCGCCTGACGGAAAAAAGGAARGATCTTCTCCTCCAGCTCCTGTACATTGGACTGTAYATCATAACAGCATAAAAA[T/G]GAAATGCTTTCATAACAGCATACCACTCCACCATTACCACCACAATTATTACACGGTCACCAAAACGGAATCGCTGTCTATTAAAAGCAATTACACAGTC	AATAATTGTGGTGGTAATGGTGGAGTGGTATGCTGTTATGAAAGCATTTC
Pmr25k-17944	ss974370842	538000111	774	WS00746_N05	[A/C]	II	segregating	0.999471	0.453861	Black spruce SNP resource	TCATCAGCCGAGACGGTAGCAACGATTCCACTGCAGACTTTGGASTGGGCCTTTACAACGATCATCATTTCCATTTTGGGTACTTCTGTTACGCCAGCGC[A/C]GTGCTYGCCAAGCTCAACGGCGACTGGGGGCGCAGGTTTAAGCCTCAGMTCTATTCCATCGTGAACGATTTTTTGACGGGATTKAACGGCCGGCGGGCRT	CTTTACAACGATCATCATTTCCATTTTGGGTACTTCTGTTACGCCAGCGC
Pmr25k-17945	ss974370851	539000016	126	GQ03514_M15	[T/C]	II	segregating	0.998337	0.132061	Black spruce SNP resource	AATAATAATTTTKATACCTGGTCGAGAGAAGCATGAAATATGTTGAGCTCRGGAGAGCAGGGAGGGAACTGAGGCARCCGATTACCCTTAACGTCGTATA[A/G]GATGATACCTGAGAAATCCGGTGGCTGGCACCGCTCGCCCATCATAATACTTCTCTGCCACACAGAATCTCCWCCGCCCTCCTCCATAGSAGCACGGTCA	GTATTATGATGGGCGAGCGGTGCCAGCCACCGGATTTCTCAGGTATCATC
Pmr25k-17946	ss974370853	539000033	671	GQ03414_E15	[T/C]	II	segregating	0.999395	0.417057	Shared	TYTTCCACTTTCACAWGAGTGGAAGAGCATTACARASTGGAYATCAAATTYTTCACCTTCATATCAGTAGAAGAGCATTACAGATTYCATCATTATCATT[A/G]CAGTCGGCGGGAAAAAGACACCACAGTAGCACATTGGCAGTGATGGTATGAAATACACAATGTACAGGAAGAAMATTTCCYCATAAAGTCAGAGACAAAG	CATACCATCACTGCCAATGTGCTACTGTGGTGTCTTTTTCCCGCCGACTG
Pmr25k-17947	ss974370858	539000036	728	GQ0164_M03	[A/G]	II	segregating	0.999622	0.446873	Black spruce SNP resource	TACATTGAATATATCTACATGTCTTTGTTTATATGGCTGRGCAGGKTTAGAGTACACAGTTTTCATTTTTTTTTWCTTCATATTCGGACACTGTAACGGA[T/C]GCAATGTACTGAAAATTGAATATATAGGACATATTCTCGGGGTGCGAGCGAATAATAGGATTTAGGGTTTTCATKGGGAATTGCACCATACTTTCTGTCT	CGCTCGCACCCCGAGAATATGTCCTATATATTCAATTTTCAGTACATTGC
Pmr25k-17948	ss974370859	539000036	803	GQ0164_M03	[T/G]	II	segregating	0.999924	0.188365	Black spruce SNP resource	CTTCATATTCGGACACTGTAACGGAYGCAATGTACTGAAAATTGAATATATAGGACATATTCTCGGGGTGCGAGCGAATAATAGGATTTAGGGTTTTCAT[T/G]GGGAATTGCACCATACTTTCTGTCTTCACCGAGCCTATTCTTAACCATTATTCAGGCTGTAAATTCATGTCGATCTTGTACTTTATAGCCAGGTCCTTAA	TAGGACATATTCTCGGGGTGCGAGCGAATAATAGGATTTAGGGTTTTCAT
Pmr25k-17949	ss974370870	539000050	746	WS00824_O04	[A/G]	II	segregating	0.999622	0.297096	Recovered	TACCGTTTTCTGCTGCCTTCTGYAAGGCGTTTGTTATATCRCCCCAGTCATCATGAGATTTGCAGCTTGAATCCATATGACTGCTGACGGGTGCACGTTC[A/G]CGTACTTTTCGTCTGGATTTCGAATAGGACAKGCCCTTCACTTTGCCTCTGGTCTTCACTGGTCTGTGCAGCTCSCGGAAGGCCATGGCYTCCATWGGCA	TCATGAGATTTGCAGCTTGAATCCATATGACTGCTGACGGGTGCACGTTC
Pmr25k-17950	ss974370880	539000066	654	GQ04004_H07	[T/C]	II	segregating	0.999924	0.341347	Black spruce SNP resource	AGAAGATTTCTGCGAGCCCTCGGCCAAGTTTTGGCCGTCGCGTGGTGGCTGGAAAGCGGCGACGCGTGGACGAGTGCCACAACTGCGTGAAGAAGCTTCA[A/G]AGACGCGAGATCGGTTCCATCGGCAACAGGGCCTTCAACAGCACTAATGCGCAAGAAAAATTCCGGAATTTTCAGCTGCAGGTATGCCGATTCTTGTTGT	GCATTAGTGCTGTTGAAGGCCCTGTTGCCGATGGAACCGATCTCGCGTCT
Pmr25k-17951	ss974370892	54000003	311	GQ04112_N08	[T/C]	II	segregating	1	0.100318	Recovered	TCAACTCTAGATTGSGCTTCYATGTAGCTTGGGAAGTCATATCCCACRAGRAAATAATCACCACGACCATAACCAGTATTGCCTTCAAGTGAGTCAAGTA[A/G]TGGAGTGTAATCATAATCACCAAATGCATGGCTTTTCACAAACTGCTTTGCCTCTTCAAAMCGAGGGTCTGGGACAAACTGTGCAGCCACAACCACAGCA	CAAAGCAGTTTGTGAAAAGCCATGCATTTGGTGATTATGATTACACTCCA
Pmr25k-17952	ss974370893	540000033	184	GQ03808_H21	[T/C]	II	segregating	0.993196	0.418405	Shared	CTTTCTCGACTAAAGCTCGCCGATACTGCTCAGCCYGGCTTCATGTATATTTAGTTAACGARAATACTGCAGGTTTGCATATAACAGCACCGGAGATCAT[A/G]GCAGCTTGCCAGTACAAATAATTAACGATCCATTGATCAGTATCTATGTATAATTAATTCAAGATTTTMTTATTTTTGTAATTGCAGGAAGCAATAYGAA	TACATAGATACTGATCAATGGATCGTTAATTATTTGTACTGGCAAGCTGC
Pmr25k-17953	ss974370903	54000003	925	GQ04112_N08	[T/C]	II	segregating	0.998942	0.205464	Black spruce SNP resource	CCACTTGCCTCCATTCCAGCTGTGCTAATATGCTGAGATAGCTCACTTCCCGGAATGATAATCTCTGCAACTGACACATTGTAGTTTGGAATGAAGACTA[T/C]CTGTAGGAAAAGGARACCATATTTTCAATCAAAAACAAAGAAATACACAGAGAGAGTTATAACAGGTTACAAGATTAAGGATAGAATTATGTCAAGTATT	CGGAATGATAATCTCTGCAACTGACACATTGTAGTTTGGAATGAAGACTA
Pmr25k-17954	ss974370912	54000004	824	GQ03102_C12	[A/G]	II	segregating	0.999773	0.349981	Shared	CATCAAGACGTCCATGGGTCGAATCCAGGGACARGTAACAAGAGMGCTAATCATGTGCCCATAGGAGGCAARGTCACMARCATGTCCTTGGCAGAACCTT[T/C]GTCTCCTTCAGCAGGAATGCAGCGCCATTGTGATCTATTCAAGGGGAGATGGATGTATGATAAATCCTATGTTYTATATCCKCCTGGGTCGTGCCCTTAT	ATCTCCCCTTGAATAGATCACAATGGCGCTGCATTCCTGCTGAAGGAGAC
Pmr25k-17955	ss974370913	54000004	906	GQ03102_C12	[A/C]	II	segregating	1	0.21893	Recovered	TGTCCTTGGCAGAACCTTYGTCTCCTTCAGCAGGAATGCAGCGCCATTGTGATCTATTCAAGGGGAGATGGATGTATGATAAATCCTATGTTYTATATCC[T/G]CCTGGGTCGTGCCCTTATGCTAGCATTGATTTCAATTGCAGAAAAAATGGTAGAATGGATTCCAATTACGAGAGATGGAGATGGCAGCCTCAGGATTGCG	CCATTTTTTCTGCAATTGAAATCAATGCTAGCATAAGGGCACGACCCAGG
Pmr25k-17956	ss974370920	540000071	220	NA	[A/G]	II	monomorphic	NA	NA	Black spruce SNP resource	ATGYAAAAGGATACGTCTTGTCCGTCAAATMTGCGAATGTTTCTGCGGAATCRCTGAGRAAATGCATCYAAGCCGTCCCCAAGAAGACGCCWGCGGCGAA[T/C]TGAGTTCCCAGCAAAAGAAAGCTCTCGTTCCATCTGTAAAAATAGGGGGAAATKCCCCCTGCAAATGTGSYCRCAAAAACTATTATGAGRCACCARATCT	TCCCCCTATTTTTACAGATGGAACGAGAGCTTTCTTTTGCTGGGAACTCA
Pmr25k-17957	ss974370926	540000074	1780	GQ03707_G19	[A/G]	II	segregating	0.996825	0.149098	Black spruce SNP resource	ACTTCCATTGTATGGGTGGATTGATAAGCCATCCATCCYTTTTGGTACATTATTTTGCCAGATAAGAGTAGTTATCTGTACAGGAAGCATAGTATGTAGG[A/G]GAAGTCGAGTCAGGTCAGGCGACTGTTCGGTTGAGACCAGAGCAGTGCCAGCCATTGTGTATAAACAATTATCATTTTCCATTCATTTGAATTTCAATGT	TATTTTGCCAGATAAGAGTAGTTATCTGTACAGGAAGCATAGTATGTAGG
Pmr25k-17958	ss974370927	540000081	484	GQ04106_J15	[A/G]	II	segregating	0.996069	0.230836	Black spruce SNP resource	GCCAACAGATATGACAGATATCAATCAATCTTATATATGATCTGTTGTAATAGTATGATCATCCAATACAACGCAACTACACAGAATAACCAATTATGAC[A/G]CAATTGTTGACTGTGGGGCTTCTGAAGACACTTCAGAGAATGGCTTACGAAACATAAAGCTAATAAAAAGCCTAWGAACCAAATCCAATTAGATTATATA	TAGTATGATCATCCAATACAACGCAACTACACAGAATAACCAATTATGAC
Pmr25k-17959	ss974370934	540000086	475	WS03220_C04	[T/C]	II	segregating	0.999849	0.362657	Recovered	CTATCCATAAACTCAAAATAAAAGAAATCTCTGATTTGTCACAGGAAATCTGGAAATGTTTTGACAATTCTATGCCTGGAAATCTGAATCTAGATGAACA[T/C]TGCTGATATTTTTCCTTTAAATCTGCTAGTTTGACTGCCACATGTWCACTAGGTGCCCTGTTCCCCAGATGACCCTTTAACTGCTGATCCTCTGTCTGAT	TGGAAATGTTTTGACAATTCTATGCCTGGAAATCTGAATCTAGATGAACA
Pmr25k-17960	ss974370937	54000015	303	GQ03005_N06	[A/G]	II	segregating	0.999395	0.177156	Shared	CAACTCAGGATTCTAATGGAAAACAATATGCAGACAAATYGGGATGGTTATRGCAAACGGTTTGGAGGYCTMATGATTGCTTGGGCAAYMTAGGATGTCA[T/C]GATGTCAATGTCAGAGATTTCAGCCTGTCATATCAGTTTATGAGGGTGCTATTTTCATTGCGACAAAGTTGCCATATTTTGTGGGAKCGTTTCKTTTTGG	AGCACCCTCATAAACTGATATGACAGGCTGAAATCTCTGACATTGACATC
Pmr25k-17961	ss974370938	54000016	198	WS00820_J12	[C/G]	I	segregating	1	0.101981	Black spruce SNP resource	WCACAGATGTTGGCAAACTCTTCAGTTCAAAATGAAATCACCAGAAGCACTGTTGACCTTCCCACCTAATTGAAAGCAGTGCAGTGCTTTAATMATAATG[C/G]TCCAATTCTCATTCTTTGTTCAACATATATGAGTCTACAAGAAGATTATACTTCTCAGCGATCCTAAAAAACTGGCCTTTGCAATGACCATGTTGACAGG	ATAATCTTCTTGTAGACTCATATATGTTGAACAAAGAATGAGAATTGGAC	ATAATCTTCTTGTAGACTCATATATGTTGAACAAAGAATGAGAATTGGAG
Pmr25k-17962	ss974370943	54000027	317	GQ03704_H19	[A/G]	II	segregating	0.999622	0.428836	Recovered	ATTCAAGGACAAAGGCAGCAGAGCGGAAATCTAGTTGAAATTCTTGGTCTGGATACCCCATCTTCATCAACGGCGTCCATTGGCTGAGCCAAGTTAGACA[A/G]GCCTATACTCATTCCCTTTCGTCCCTCTTYTTCTCTGCAAACAGCAAGAAACCAGAGAAACAATGTTCTACAGTTGGAGCATCGAAGACAGYACGACTGA	GGATACCCCATCTTCATCAACGGCGTCCATTGGCTGAGCCAAGTTAGACA
Pmr25k-17963	ss974370945	54000027	409	GQ03704_H19	[T/C]	II	segregating	0.999773	0.447146	Black spruce SNP resource	GTTAGACARGCCTATACTCATTCCCTTTCGTCCCTCTTYTTCTCTGCAAACAGCAAGAAACCAGAGAAACAATGTTCTACAGTTGGAGCATCGAAGACAG[T/C]ACGACTGAATGCCCAATGCCCGACTGAAGCGAATGAGCAGAACACRCCCTTCTGTAAAATGAAATCAAGAAGGAGAGTGGTCGAATMCGGTCGCGGGTTC	CAGCAAGAAACCAGAGAAACAATGTTCTACAGTTGGAGCATCGAAGACAG
Pmr25k-17964	ss974370950	54000029	1927	GQ03237_B11	[T/C]	II	segregating	0.999244	0.370253	Black spruce SNP resource	AATATTGAGAAGCRAGAATAAGTCATACCAAAACCAGAGCCAAGGTAACATAAACAAGCAAAAAAGTAACCAACATGCAGACAGAGGCTCTCTAGGAAAG[T/C]GTTAACCACCTTGAGATCGACTGAGGKGCGATGTCCATAAGCTGAAAATGCAAGTCTTTTAATTTCAGACCACCTTCCAGCACCACACCTTGAAMCNCCC	TAAACAAGCAAAAAAGTAACCAACATGCAGACAGAGGCTCTCTAGGAAAG
Pmr25k-17965	ss974370954	54000030	536	GQ02803_L08	[A/C]	II	segregating	0.998715	0.473053	Shared	AGAAATCGCCTTTACTCAAACCTCTTCTTCCCTCCTTGTCCCTCTGTAATTCTCTCCACGAGTGAGAACCCTCAATATCGCCTCCCTCATAACCCCCTTC[A/C]TCTTTACTACCACGCTTCTGAATAAGTCCCCACATTGGACTCGTGATSGTCCTGCTCCAGGCCTTGCTCCATCTATGAGATTTCGAGACCTGTTTCTGAT	TCTCTCCACGAGTGAGAACCCTCAATATCGCCTCCCTCATAACCCCCTTC
Pmr25k-17966	ss974370957	54000031	506	GQ02828_K04	[T/C]	II	segregating	0.987678	0.232223	Black spruce SNP resource	GAGTCTGCTTAGTATTTGACATTATAGGCGTGTTGGTCTGGTTCCCTGGGGCGCCCCTGACCTCCATGAGCTCAACAGATCACAGAAATATAAAATTAAA[T/C]TCCRATGGCARAGCRAGCGAGAACAAGGAAAAATTAAYTGCARAGAGATCTGGAGAGCAGAAGCGAGCGAAACGTCTTGATCCAGGCGCGGTCCCAGGGT	GCGCCCCTGACCTCCATGAGCTCAACAGATCACAGAAATATAAAATTAAA
Pmr25k-17967	ss974370967	54000033	392	GQ00412_I22	[T/C]	II	segregating	0.995918	0.178002	Black spruce SNP resource	TACTGATGCTCACAGCTCATGGGCAAGTACTAATAGACATGAGATCATGTTGTTCGATTTTACTGGTAAAAACACACATGAATGATTGTTGAATGGTCCT[T/C]TATGCATGAGAAGATCCTGACACTGGTTATCGATCTGCTGGAAAATTCRATTTTTAGGGGTAGCAAATACTTCYRAATTATTATTTGCCACAAGGTATCA	TGTTCGATTTTACTGGTAAAAACACACATGAATGATTGTTGAATGGTCCT
Pmr25k-17968	ss974370978	54000037	407	GQ02806_M09	[A/G]	II	segregating	0.998034	0.372784	Black spruce SNP resource	CGTGGAAGAGCCAATTTGGCGCAGTTTCCTAAGAGTAAAGTCAGACTCATGAGTTAGCTCCTACTTGGAAGAGTCTGGAAACATTCATCTGTAAAGATAG[A/G]GTGAATTTTATACTCCACTCTATTCTTCCAATTCATAGACTCTTTTTCCCATAGTCTTTGGTTTTCAKTGCTCTTCAATTTCTCCTYCTCATTGTTTGCA	GAGTTAGCTCCTACTTGGAAGAGTCTGGAAACATTCATCTGTAAAGATAG
Pmr25k-17969	ss974370980	54000050	1009	GQ04105_P06	[A/G]	II	segregating	0.999773	0.497164	Black spruce SNP resource	AAAGAAAGGTATATTTGATGGAATCAATGATGTTGATTACTTTGTTCTGGGCTTCAAAATTGCAGGAAAAAGATTTAATCGCGTGTCTTGTAAGTTATAC[T/C]GTGGTAAAAGTCCTGCAATTGATGGGCAATATTCTTGCAAAAATATTCAGTAATTGTTGGGTGAAATTCTATTCTATAATCTCTCCCCGGCTGGGAACCT	CTGAATATTTTTGCAAGAATATTGCCCATCAATTGCAGGACTTTTACCAC
Pmr25k-17970	ss974370981	54000061	600	GQ03214_P01	[A/G]	II	segregating	0.999924	0.359379	Recovered	CCTCGAAAAATCAGCAGCATTCGTGAAGGTTTCCAACATTGTGCCCAAATGGAGAAGAAGGAAGGTGACAAACAAATAAATAAAATGCTAAATGAAATGC[A/G]AGGGGATTGACAATCCCATGAATAAAACCTAAATTTATRAGTTTGACATATGTGATCGGCTCTCACATGGTAACCAAACTGACTACCAATCGAAGCACTA	GGAGAAGAAGGAAGGTGACAAACAAATAAATAAAATGCTAAATGAAATGC
Pmr25k-17971	ss974370982	54000061	752	GQ03214_P01	[A/G]	II	segregating	0.999395	0.145953	Black spruce SNP resource	GTGATCGGCTCTCACATGGTAACCAAACTGACTACCAATCGAAGCACTAGCTGAACACGAGTTATAAATGCCAAAAGATGTCAAGAATCGTGATGGTTGG[A/G]CTCAATCTATTTTGAGGACATTTTTGCAGTCCTTTACATAGAAGTGAGTCAATTCTATACTTTGTAATTTTAATGTAAATATACGAAGCAATTTTTTCCA	CTGAACACGAGTTATAAATGCCAAAAGATGTCAAGAATCGTGATGGTTGG
Pmr25k-17972	ss974370984	54000063	789	WS00732_F23	[A/G]	II	segregating	0.999773	0.118979	Black spruce SNP resource	GAGTTACCAAATCCACCAAATGAGGAAAATGGCCAACGWTAAGTTTAAATGAAAGTACCTGCAATCAAATAACATGGAAACATGAGTGGTGATGATATGA[A/G]CTGAATCAAAACCATACGAACAGTAATAAAGATTAAAACGTGCAGAATGTTATCACTGATAAATTTCTATGATATGTATAATGCCATACTGCCATGTTAC	GAAAGTACCTGCAATCAAATAACATGGAAACATGAGTGGTGATGATATGA
Pmr25k-17973	ss974370985	54000065	511	GQ03105_K13	[T/G]	II	segregating	0.999924	0.0322068	Black spruce SNP resource	AAAAMCGGTAKGGACGTACTTAMCGSGGGSCCCGCCACATATTCGGAATGGACACGATTCCCGCCGATTTTCTGTCCTCAAACTTATCGTATTTCCTCCA[T/G]AACCTCATCGGCGCTGCAGTCTGCACAATTTAAACAAAGCAATGSCCATTYCAACCCAATTAWCWAATTCAGATTCGCACTTTAAAGCCATTCGAAATTT	GACACGATTCCCGCCGATTTTCTGTCCTCAAACTTATCGTATTTCCTCCA
Pmr25k-17974	ss974370991	54000069	603	GQ0167_M01	[T/C]	II	segregating	0.996749	0.329162	Black spruce SNP resource	ATATGAGAGTAAGAGCCGGAGCAGGTCGTCGGCTAATTTTCAGCCCTCTTTCAAGCTGCCCCATCCTCCCACTGAACAGGTAGATGCARGCAGATTTGGA[A/G]TGGATAAACGACGAGTCCCCACGGGCTCCAACCCCTTGCACAACAGGTAGCTGGGACGCCCTGATTGCCATTAATATGCCTTCATGTGCCTGCAACTTCA	CTACCTGTTGTGCAAGGGGTTGGAGCCCGTGGGGACTCGTCGTTTATCCA
Pmr25k-17975	ss974371004	54000071	1767	GQ02902_D10	[T/C]	II	segregating	0.999546	0.322758	Shared	TTTAGGTRAGGTTATGTTTCTGCAAACTGTCATGTTCAYTGAATTAATCTAYAATTTGGATTTTTTGGAGGATAYKTCAGYTGGCATTCTAGCATCYTCT[A/G]CTGGATTTCTTTTTATCCCAGGTTACAACTATTTGTGGAGTATTGAACCACATTGACAATATTTTGYCCCTKRRAGGGGCAGCTAGAGTTTGTAAGATTG	TGGTTCAATACTCCACAAATAGTTGTAACCTGGGATAAAAAGAAATCCAG
Pmr25k-17976	ss974371006	54000071	523	GQ02902_D10	[A/G]	II	segregating	0.999773	0.185142	Recovered	TCCTGAGGTTCAAGAGAATATATTTCCTTCTGTAAGTATTTTGTTTATGTTTAACTTGGTCTATAGAACCTCTTCTCCCAGAACCAAAATCAAAATTATA[A/G]TAAAATTGTAGRTGTTTTAATAGTTTGTTTCTGTGATGGAACAKCTCAGTTATGAAATTTCCTAGCTCAKTTTAGTTTATTAAACGTTTAATAAAAAATA	TTAACTTGGTCTATAGAACCTCTTCTCCCAGAACCAAAATCAAAATTATA
Pmr25k-17977	ss974371009	54000072	1526	GQ02809_G13	[T/G]	II	segregating	0.999849	0.251323	Black spruce SNP resource	ATTCGCSGGAGAATGTGCCTTTCAATCTAGCCCCTTCAGAKTGCCACCGCATTGTGGGAGAAGTCTATGGGAATGAGAGGGAGGAGTTCACTCTGGAGCG[A/C]AGAGACCAGGGCAAATCAGCTGAAACTTGGGCTGCCAACAATAAAGAACATGCTCTTTCCTTGGAATATATGGATGGRAATGGATTGGAGTTGCCCTCTG	TGTTCTTTATTGTTGGCAGCCCAAGTTTCAGCTGATTTGCCCTGGTCTCT
Pmr25k-17978	ss974371010	54000072	527	GQ02809_G13	[G/C]	I	segregating	0.998866	0.289034	Shared	GKTTTTTATGACTGGGAATTGCAGCGGCTATTKCTTATTCAGCTTTCTTCTATTCTGTTCAAGACTGTGATCTCTCTTAACTCGCAAGTAAGTATTTTCC[C/G]ATTMCTSYGAMCCTCCTTTTCATTCGTTGTACACTAATCAAYCYCMAAGCCACAATTTTCTGTATTGGGAGKGTGGATTTTGGGGTTTGGTAGAAGCGGG	ATTCTGTTCAAGACTGTGATCTCTCTTAACTCGCAAGTAAGTATTTTCCG	ATTCTGTTCAAGACTGTGATCTCTCTTAACTCGCAAGTAAGTATTTTCCC
Pmr25k-17979	ss974371011	54000074	767	GQ03402_F09	[A/G]	II	segregating	1	0.216926	Recovered	CTGAGACAAATTCAGACTCCAACTGGATGTCGCTAATTTTCATTAGATTCCGTTGGTAATGACCCAGAATTACCGTTGGAAGAGCTTGGTTCTATTGGTG[A/G]AGCTGCACTATCAGAAGCAGTCGGWGGCTCCTTTCCTTGCTCATTTCCCAGAGCTTCACGGGCAGCTTTATCCCTGGCTACTCTAGCCCTTTCCAGCACC	CGTTGGTAATGACCCAGAATTACCGTTGGAAGAGCTTGGTTCTATTGGTG
Pmr25k-17980	ss974371012	54000077	247	GQ0131_A10	[A/T]	I	segregating	0.999773	0.24949	Black spruce SNP resource	GAAGTGCTGTTGTCATCCCAGAKTCTAAGGTGTATCTCAAGCTGGAGGATTGCCTGATCTGTCTTTCTTGGGATCCATTGAATGTTATCAATAAGCAATA[A/T]TAGAATTTGAACCAGCATGAGAAMCCAACTTTGATAAATCTGGTMCCCATAATGACAGCACAGACGATCCACTAGCAAACATTAAGCGTCTTGGAGCCCA	GCCTGATCTGTCTTTCTTGGGATCCATTGAATGTTATCAATAAGCAATAA	GCCTGATCTGTCTTTCTTGGGATCCATTGAATGTTATCAATAAGCAATAT
Pmr25k-17981	ss974371014	54000081	1007	GQ03322_P22	[A/G]	II	segregating	0.994179	0.433959	Black spruce SNP resource	TCTTTTCRYGTTTCTCCTTGGAATTAAACCYCGGGCAACTTTGTTATRCGAGAAGATCYGGGTCATTCTTCTTCGYTGAATCCGGTCTGCTCTCCCTTCA[T/C]GTGGATACGATATCCACAGATGAAGAAGTTGTTTTTCACTTCACTCCTTCGGATCTACTGCTCTCCACTTTGTGAAGAGKTTTACAAAGCTTGCTCTGAT	GAAGGAGTGAAGTGAAAAACAACTTCTTCATCTGTGGATATCGTATCCAC
Pmr25k-17982	ss974371018	54000089	494	GQ03221_B15	[A/G]	II	segregating	0.999471	0.111187	Recovered	GCAGAGGTCTGGAATGGGGATTCCACTTTTAGCTCATCAATTTCATTCTTCAATCTCTTCCCCTTCCCGGACTTGGCAACCGGAACTTTCCCTGGAGGAG[A/G]TTTACYCGAGCCAGAGGAGCCTTCTACAACATTCTGCCCCGACTTCTTGTTTTCCACCGGAAGCTCTTTCGCTTCTTCCTCCTCCTCCTCCTCCTCCTCT	CAATCTCTTCCCCTTCCCGGACTTGGCAACCGGAACTTTCCCTGGAGGAG
Pmr25k-17983	ss974371024	54000093	1150	GQ03215_C09	[A/C]	II	segregating	0.999698	0.0621219	Black spruce SNP resource	CATTGTTTTCATGCTGTCCATCCATACCTTGAGGGAAGCTTATTCAATGGGATGAATAACTACTGTAYACCATMGGAAAAGGTACAGCATATCATGTGCT[T/G]TGAATCCACTCGCAAGTCTCCATTTATTCAGGCATGAAAATTCCAGTCTGCTGTTGAGAACGATGCTTATGAGAATTTTGCATTTGAGGATTGGGCCACA	CAGACTGGAATTTTCATGCCTGAATAAATGGAGACTTGCGAGTGGATTCA
Pmr25k-17984	ss974371026	54000094	1096	GQ03236_M14	[A/G]	II	segregating	0.999849	0.252457	Recovered	CAGCTTTGGGACGCATTGCTCCAAGCTCGTTACCGACTCTTATACTGCAACGCAAATAGAGGGAATAAATTCAGGAATACATCATAAAGGCATGTAATCA[A/G]TCCAGCAATGCATATTTGTCAATCAAGWGAGAAAAAGAAATTAAAGCGAGYTGCCATCAAACCTTGCAGCTGCGCTGAGTCCCAACATCAGTTGCATGTC	CGCAAATAGAGGGAATAAATTCAGGAATACATCATAAAGGCATGTAATCA
Pmr25k-17985	ss974371028	54000094	1147	GQ03236_M14	[A/G]	II	segregating	0.996296	0.158699	Black spruce SNP resource	GCAAATAGAGGGAATAAATTCAGGAATACATCATAAAGGCATGTAATCARTCCAGCAATGCATATTTGTCAATCAAGWGAGAAAAAGAAATTAAAGCGAG[T/C]TGCCATCAAACCTTGCAGCTGCGCTGAGTCCCAACATCAGTTGCATGTCCCAGTTCAAATAGTTCATGCTGCACAGGTAGAAGGTGATTGACATTAGGGT	GGACATGCAACTGATGTTGGGACTCAGCGCAGCTGCAAGGTTTGATGGCA
Pmr25k-17986	ss974371029	54000094	370	GQ03236_M14	[C/G]	I	segregating	0.999471	0.226798	Shared	AGAACTTGTAACACGGTCAACAGCATCTTGAACCTGCACCATACTAACTCAACTCATTATCTCTTTCCATAAATTTTTATGTTTGAAATGATTTTATATC[C/G]AGAAATATTTTGTGAAATCTGGACATACAAACCTCTTTGTTCCAGTTAGTCCGTAAGGTAAGTATTATAAGAGCTATTGTTTGAAKTCCAACTCCCATGA	CTAACTGGAACAAAGAGGTTTGTATGTCCAGATTTCACAAAATATTTCTC	CTAACTGGAACAAAGAGGTTTGTATGTCCAGATTTCACAAAATATTTCTG
Pmr25k-17987	ss974371030	54000096	339	WS0342_M22	[T/C]	II	segregating	0.999773	0.244045	Black spruce SNP resource	TTGGAAAGGAAAACATTGGAGAATCTCTTGTCCTTTGCATCAGAGAAGAACATTCATCTGATATGCGATGAAATATATTCAGGATCAGTCTTCTTACCTC[T/C]TGATTTCGTTAGTATTGCAGAGGTTTTACAGACCAGTGGAARGCCAAACGACTCARACCGCGTCCATATTGTGTACAGCCTTTCTAAAGACCTTGGCCTT	CATTCATCTGATATGCGATGAAATATATTCAGGATCAGTCTTCTTACCTC
Pmr25k-17988	ss974371032	54000096	579	WS0342_M22	[A/G]	II	segregating	0.999622	0.447894	Black spruce SNP resource	ACTGTCGTAASTACTGCTAGAAGAATGTCAAGTTTCAGCTTAGTGTCCTCGCAGACTCAGCATTTCCTTGCCTGTATGCTTTCAGATGAAGATTTCACGA[A/G]AAAGTACATAGARGCCAACAAGAAAAGACTACGAAAAAGGYATAGGATTATGGTTKCTGGYTTGCAGAAAGCTGGTATTAACTGCTTGAAAAGCAATGCG	GCAGACTCAGCATTTCCTTGCCTGTATGCTTTCAGATGAAGATTTCACGA
Pmr25k-17989	ss974371041	54000100	662	GQ04108_O21	[T/C]	II	segregating	0.999924	0.310993	Black spruce SNP resource	GTTGCTKCTACATGCCCAATTGTATGTGCAACTGCCACCTGAAACAAAAACAGCATTAGCCCCCTCCAAGAAATTCAAAAGGCAAAATATTTCGATCATG[T/C]TTGTACAAATCATAAAGTTTGAAGCTTAAAGGCTGCGACTARGGCCGACAATAGGTTACCATAAAGTCTTAAAGATAATCTCATGTAAATCAATAAAAAA	CAGCATTAGCCCCCTCCAAGAAATTCAAAAGGCAAAATATTTCGATCATG
Pmr25k-17990	ss974371050	54000107	300	GQ0168_H15	[T/C]	II	segregating	0.999622	0.442071	Black spruce SNP resource	TGAATCCTAATTTTCTAAAAGTTAAAACCCAGTTCAACGTAAAGCCTGCACGAGGATAAACGCCAGCGCTAGTAGGGAATACATACCTCTGGAGGAGATC[T/C]GGCCGGTCTAGCAAACYAGATCCAATGTATATGGGATAACTCCGATCACCCAGATCCACGTCCACGACTTCCATTTCCTTCTGAGCAGAGGGGCGTGCTT	CGAGGATAAACGCCAGCGCTAGTAGGGAATACATACCTCTGGAGGAGATC
Pmr25k-17991	ss974371051	54000107	317	GQ0168_H15	[A/G]	II	segregating	0.999244	0.362649	Recovered	AAAGTTAAAACCCAGTTCAACGTAAAGCCTGCACGAGGATAAACGCCAGCGCTAGTAGGGAATACATACCTCTGGAGGAGATCYGGCCGGTCTAGCAAAC[T/C]AGATCCAATGTATATGGGATAACTCCGATCACCCAGATCCACGTCCACGACTTCCATTTCCTTCTGAGCAGAGGGGCGTGCTTCCTCGGCTACCTGAGCC	TCGTGGACGTGGATCTGGGTGATCGGAGTTATCCCATATACATTGGATCT
Pmr25k-17992	ss974371053	54000108	683	GQ03813_N02	[A/C]	II	segregating	0.999546	0.31164	Black spruce SNP resource	TCTTGACTGCATTTGCTGATCAGTGATCTTTTATAAGTTAGGCTCAAATCATTATGAACCAATCTGCAATAGCTGTCTTTTGCATCAGTTTTGGAGCAST[T/G]TACCTTTAATTTTCTCCCAGTGCACCCAGACTAGTACACCAAGAGAAAGATGGATAACCTGAATTTGGACTATGCTTTATATATTCCACTGCACATCAGC	TCTTTCTCTTGGTGTACTAGTCTGGGTGCACTGGGAGAAAATTAAAGGTA
Pmr25k-17993	ss974371072	54000115	569	GQ03518_M21	[A/G]	II	segregating	0.999924	0.183791	Recovered	AAGCTGATCTTAAGGACAATTTMTATGCATATGGTGAAATTGAGTCTATCAGACTTGTCTTTCAAAGAGCATGTGCATTTGTTACATATACAACCAGAGA[A/G]GGGGCSGAGAAAGCAGCAGAGAATTTGTCCAACAAGCTAGTTATAAAAGGCTTGAGATTAAAGCTGTTGTGGGGAAAGCCACAGGCTCCTAAACCGGAAG	AGACTTGTCTTTCAAAGAGCATGTGCATTTGTTACATATACAACCAGAGA
Pmr25k-17994	ss974371075	54000118	503	WS02620_F23	[A/G]	II	segregating	0.922891	0.142816	Black spruce SNP resource	TAAGTGGTTACGCATCAATGCCACTTGTCCTCTTTGYAARTACAACGTTATAAAGAGCAGCAGCAATGGAAGGGAGGTGTAGTCTGAGCATAGTTTTCTATATTCACAGTCT[A/G]CATTATCGGTTGCAGCTCCTTTTCTTGGCTCTTGGAGATACTCGAGTCATTTGTTATTATGTAGAAAAAAAATGATAGGTTGGCTGGG	GCAATGGAAGGGAGGTGTAGTCTGAGCATAGTTTTCTATATTCACAGTCT
Pmr25k-17995	ss974371079	54000123	694	GQ03121_M06	[T/C]	II	segregating	0.999698	0.483061	Black spruce SNP resource	AGTAATTGAATCCTACAGAATTGGTTGCTGTAAAATTGTTTCCAACAGCAACCCCTTTTGTCATGATAGCTATAGATGATAAAGRAACTACTGTGCTACC[A/G]AAATATTCTCTATTCACACTTAAGCAGCTTTAAGATGACTGAGCCACTATTTNGATGTCCCAATCAATCCTGTTTTTCTATATCTTGTTGACATTAAAAC	ATAGTGGCTCAGTCATCTTAAAGCTGCTTAAGTGTGAATAGAGAATATTT
Pmr25k-17996	ss974371081	54000124	492	GQ03713_N16	[A/G]	II	segregating	0.997808	0.177286	Recovered	CGGTGGTTGAGGGCTTTGCCAATAATACAGATTGCAGAGGAAAAATGAAGCAGATTTTTCGCAGTCGTTTCTCTCTCATCTTTAACTGAGGAGTTCACAG[A/G]TTTGTTACTCTAATGAAATAAACAGAGTTTACAAGGACTGGCCTCCATAGCTACAACTGTGATGCTCCAATTTTATTCAAATTGCTAACAAGTAGTTCAG	CAGATTTTTCGCAGTCGTTTCTCTCTCATCTTTAACTGAGGAGTTCACAG
Pmr25k-17997	ss974371082	54000127	592	GQ04110_O21	[A/G]	II	segregating	0.999849	0.387154	Black spruce SNP resource	TCAACTTTTGTTGGTATGGAAGTTTGTTGACCGACTGCCACCGTGGGTTTCATATCCGTTAGTAAATTCACTTCATCTTCTGATCCTCTGAGCCTCTTTA[A/G]GGACGCATTTTCCAATGTATTTCTCTGYGAGCATGTTCCATTATCTGCTGTGGACCATTCTCTATGCCTTGATCTTGTCATTYCTTCCATCTGTGTGGTA	CATATCCGTTAGTAAATTCACTTCATCTTCTGATCCTCTGAGCCTCTTTA
Pmr25k-17998	ss974371083	54000127	778	GQ04110_O21	[A/G]	II	segregating	1	0.453923	Black spruce SNP resource	TCCATCTGTGTGGTAATAGGGAGTTGTCCKTTGCTTCCAAGTTGAATTCTACAAGTGTCTGAAACCTCAGYAGATGTTACAGGATCCTGATCAGGTCCTC[T/C]AGCTTCTGTTGTTTCTGTTTCATGCTCTTCATCTAGATCATCCAAATATTCCTCTGGACGCCTTTCAAGATCAATAGTTCTTCTTATCTTTTTCTTGATG	AATATTTGGATGATCTAGATGAAGAGCATGAAACAGAAACAACAGAAGCT
Pmr25k-17999	ss974371086	541000047	594	GQ03412_E13	[A/G]	II	segregating	0.999017	0.397465	Shared	TGTGTCTAATGATTAATCTTTTCTTGAAGCTAAAAAACATGGTCTTTATATGTTTCAGTGATGACGATGTTTTAAATGAAGCTGGTGTCAAGTTACACAT[A/G]CTGTACATAACCGCTTTGRTGTATCAAACTGGTRACATCTGCATGCTACCAAAATGACAACAATTGTCATCGGGTCAACAGTATCCCCCATATTAAGCCW	TGTTTCAGTGATGACGATGTTTTAAATGAAGCTGGTGTCAAGTTACACAT
Pmr25k-18000	ss974371090	541000047	765	GQ03412_E13	[A/G]	II	segregating	0.999471	0.397549	Shared	CGGGTCAACAGTATCCCCCATATTAAGCCWGACATAATCCCAATCTATATCATATATGTGTGTAATGGATAGATTCAGTGGACTGCAATATTGATAATAT[T/C]TTTTATACTTGCCATGATCCAGGGCAAGAGAACATAAATAAGAGCTCAGAAGGTAATTATCTGTAGGCAATGACTGTACATGCAAAGCACGTATCATTAA	TCTGAGCTCTTATTTATGTTCTCTTGCCCTGGATCATGGCAAGTATAAAA
Pmr25k-18001	ss974371092	541000075	664	GQ03103_N15	[T/C]	II	segregating	0.999698	0.470281	Recovered	GCTGATGGCCCCATGTATCCAGTGTAACGTTCAGGATTTAGAAGAAGATTCACATATGTCATTTCCGCTACACAAAAAGAACAAACAAGAAGTTTATTAT[T/C]ATGAAGGTATCTCTATGTTGCCAAAAAGACCTAACCTTAATTGTTAATAATATTCGGTTATTGCCAAATTGGGAATATTTTGCTGCTGTCAAATTACCAC	CACATATGTCATTTCCGCTACACAAAAAGAACAAACAAGAAGTTTATTAT
Pmr25k-18002	ss974371094	541000078	137	GQ0061_F20	[A/C]	II	segregating	0.999849	0.342583	Black spruce SNP resource	TCGGCGATGTCTTCCATCATGGATCTGCAGGGCCCTGTTAGATATGGRAAGCGAATCCAAACTTCTTCTGCCTCGCTTGCTTCCATGCCTATGCTCGTGA[A/C]TGTATCACTGTAYCACTGGCTTCCAAATACTCCCCCGGTATCCCCTTTGGATGCTTCAATTAATACGTGMGCGGCACTATMTCGGCATCGGACTTACCCC	GCGAATCCAAACTTCTTCTGCCTCGCTTGCTTCCATGCCTATGCTCGTGA
Pmr25k-18003	ss974371098	541000095	337	GQ03402_M04	[T/A]	I	segregating	0.999698	0.197028	Shared	TGAAATTGAAGTGAATTTAACTGMTGTRAATGATGAAACTGAAGGTTGCAGAACTGCAGAAGGTAAATTATGGGTGGGATAAGCAAGCAGAGGAAGAGAC[A/T]TCATTTTAGATTTTGGATTAGAATACGTGGTTGCAGCTTTCTCCCTCTTATTACATTCACTATATTACAATTTTATTTTAATAGAAAAATAGAAAATTCA	AACTGCAGAAGGTAAATTATGGGTGGGATAAGCAAGCAGAGGAAGAGACT	AACTGCAGAAGGTAAATTATGGGTGGGATAAGCAAGCAGAGGAAGAGACA
Pmr25k-18004	ss974371115	542000037	280	GQ03417_P24	[A/G]	II	segregating	0.999471	0.479162	Black spruce SNP resource	TTGAAGGGGTGAGGTTAGMAGTGAGGCAAACATAATTGATGATGCATTCAATTAACCATGATGRCGCATAAGCATCATTGTTGTTCCACTACCAAAYATG[T/C]GATATGTCATGGTATAGAATGCATGTAATATCCTTCACACCATCTTAATAATTGATCACATACTTGACACTAGATGGATTTTGTCATTGCTTGTGTAGGT	TATTAAGATGGTGTGAAGGATATTACATGCATTCTATACCATGACATATC
Pmr25k-18005	ss974371118	542000092	1035	WS0314_A22	[A/G]	II	segregating	0.921908	0.215088	Black spruce SNP resource	CGCCGGGGGAGGGCGCCGGTGCCTCCGCCACGTTGGTCACAATGAGCTGACTCACCTCGATGACCGACAGGTTGTAGATCTCCTGCTTCACGGACTTGAC[A/G]TACGTGGCAGACAGCCTGGACCCGTCCGCGATGCCGAAGCCCACTTTACCGCCCTTGAGGTCGGTGATGTTGATGAAGCCGCCGTTGCCCGCCGCCGCGC	CTCACCTCGATGACCGACAGGTTGTAGATCTCCTGCTTCACGGACTTGAC
Pmr25k-18006	ss974371140	542000098	169	NA	[T/C]	II	failed	NA	NA	Shared	ATAGACTTTCACCAGTGATGTATAATTGGAGTGTCTTTATTCATTTGAGATGATGATTATGTGCAGATTAAGTTGGGGAAGGAGCCCATGAAACTATTCATGGAGAATGGGAT[T/C]GAAGAGCTTGCAAATAAGCCCTKGGYTGAAATCGAGAGTGAGAAGGWTAACAAGGACRATGTGGATGTAYGCCTCAAGTGGCTGGGT	CAGATTAAGTTGGGGAAGGAGCCCATGAAACTATTCATGGAGAATGGGAT
Pmr25k-18007	ss974371145	543000002	1040	GQ04107_I15	[A/G]	II	segregating	0.999773	0.236711	Shared	AGCCCGGCCAAAAGATTCAAKGCACAGTTACAGACYGATATAAACATGAAAGAAGAATTGAAATAGAATGCACCGGTGCTGCATGGCATACCTCAGTAGC[A/G]TCCGTTGATGATGAGGAAGACGCCGGATGATCATTAATGACGACTGSAGATTTTTTTACAGGCTTCGGTACCGGAGGKGGCTGGTACGGAACAATCGCCG	AGAAGAATTGAAATAGAATGCACCGGTGCTGCATGGCATACCTCAGTAGC
Pmr25k-18008	ss974371152	543000002	268	GQ04107_I15	[T/C]	II	segregating	0.999244	0.188947	Shared	AGAGCTCWGCGTTTTTAACCCTGGAAATGCTCTCCAGGACTTCTAATGGCGTCACGTTTCCCACCACGGTCACCTTCTGCTTYGGCAGATCTATGCTGAA[A/G]GATGTCACCCCTGGTGTAAATATACAACAACAAGACGATCAGATGTCTGTATATTTCAATTTTAGGCCTGTTGATCTATGRAATCCAACACCAAGGGCAT	ACAGACATCTGATCGTCTTGTTGTTGTATATTTACACCAGGGGTGACATC
Pmr25k-18009	ss974371154	543000059	181	GQ03208_B20	[A/G]	II	segregating	0.999471	0.299486	Black spruce SNP resource	GTGTTAAGCTCCAAGATTCTTCTGCCAAGGACTATGTCCGCATTCCTATTAGAATCGGGTCTGGATAATCCCCTGGCCAAGCCACTGAGCACCAAAAGCTTACAGACTCCCCCCATTATGCTTT[T/C]GGGTATGACCTAAATAATATCAGAAGATCCAAGACTGCAAAGAAAAATTATAGACTCATGCAGTGGTAAATAACTT	TAATTTTTCTTTGCAGTCTTGGATCTTCTGATATTATTTAGGTCATACCC
Pmr25k-18010	ss974371159	543000061	571	GQ03217_G15	[A/G]	II	monomorphic	NA	NA	Shared	GCAACAAACAAAAATTCATTATCCATTCAATGTCAAATATATCTGGCAATCATCCATAAGCTCTAGAGCATGGAACAATAAGTTAACCTTGATTTCAGGG[A/G]TTGTAACAGGCATTKCTATCACTGCATTACACAAGAGTTTGYGTGCTGCCAGTGCAACRYCCTGAGCATGATTACCAGYAGATGAGGAAATAACTCCCYT	CATCCATAAGCTCTAGAGCATGGAACAATAAGTTAACCTTGATTTCAGGG
Pmr25k-18011	ss974371174	543000100	284	GQ03322_C15	[T/C]	II	segregating	1	0.217229	Black spruce SNP resource	GATGAATTATCGGYTCAAAGACTSTGGTTGATAACAATTTTATCAGTTCCAATGATGTTGTCACTAGTTTGATTTCATGTTATTCATGGTGTTGATCAGG[T/C]AAATGAAGTTGAAAAGGTCTCGTTATGCCCTGAAACTCGAACAATMCTACCTGTTAAGCTGTATGTACAAGTGGGGTCCTTATCATTGGYGTTTCCGGTG	AATGATGTTGTCACTAGTTTGATTTCATGTTATTCATGGTGTTGATCAGG
Pmr25k-18012	ss974371177	543000100	423	GQ03322_C15	[T/C]	II	segregating	1	0.290029	Black spruce SNP resource	GAACAATMCTACCTGTTAAGCTGTATGTACAAGTGGGGTCCTTATCATTGGYGTTTCCGGTGCCCTAATTGTATATRCCTTTATCTTCTACAGTCTCAGC[A/G]CAGGCTGAACACCACCATTTCTGGGTAAATGCTATCTTTTATGAATGTTATGATGATTCCAAATATATATTAAGGCTTTGGCATTAATCTCTTTGTTTGT	TAACATTCATAAAAGATAGCATTTACCCAGAAATGGTGGTGTTCAGCCTG
Pmr25k-18013	ss974371178	543000100	688	GQ03322_C15	[T/C]	II	segregating	0.999546	0.290085	Recovered	TTTTGAATGAGGAAGYTTTTGTGCACTATAATAGAGCTTCAGAACTTGAGGGTATCAATATCTAATGCCAAAATGTCAGTCAGGTTGAAGGAAGGAACTG[T/C]TCCAGAATGCACTTATTTTAAAAAAATGGTATTCTTTGAAAGTGATCCCAATGGCTTATATTRTCTAAGATTRCTGATAATTTAAAGTGAACAGTAATTT	GGTATCAATATCTAATGCCAAAATGTCAGTCAGGTTGAAGGAAGGAACTG
Pmr25k-18014	ss974371184	543000106	478	GQ03810_P08	[T/A]	I	segregating	0.996749	0.382935	Black spruce SNP resource	TCAGAAGTAGGCATAGRMAGATCCTTAACACATTTATKCTCCATAAGAAGCAAGCAAATGCCASTCGTTTGTTTTCTTTTTGGACCTTTGCTGTGACAAT[A/T]ATGTCTTCTGAAGCTGCACATTGTGGATTACTGAATACTATGTCAAACACATATAAGAAAGTTGCAAAACCATGGATGAAGTCACATACTTTTATTCCTA	TGTTTGACATAGTATTCAGTAATCCACAATGTGCAGCTTCAGAAGACATT	TGTTTGACATAGTATTCAGTAATCCACAATGTGCAGCTTCAGAAGACATA
Pmr25k-18015	ss974371186	543000106	602	GQ03810_P08	[T/C]	II	segregating	0.984578	0.195447	Black spruce SNP resource	TGGATTACTGAATACTATGTCAAACACATATAAGAAAGTTGCAAAACCATGGATGAAGTCACATACTTTTATTCCTATACAGTTGTTATTGGCTAACTGT[T/C]TTTTCAATGAATAATTTAGTAGAATGCTGAGATTCAKTTTTASCAGGGTTTTGAACATGTTTTATGCCCTTGAAAGGAAATGATTTGAAATCTTGTTAGG	GGATGAAGTCACATACTTTTATTCCTATACAGTTGTTATTGGCTAACTGT
Pmr25k-18016	ss974371197	544000023	343	GQ03717_K05	[A/G]	II	segregating	0.999849	0.0898987	Recovered	TGGTTTACCARGAAAATAGCCACAAAAAATCAATAGAAAAAATGCAATAACCTACCCTTAGCCTGTCTGACAAAATAGAGGGCGTGATGAGCTTGTATTT[T/C]GGCGCTTCAGAGAGAAGCTTATCATAAGTGGCCTGATCAAACAGCACCATGTTGTTCACCTTCTCCTTTTGYTTTCCTTTGCTCCATTTCTACACCATAA	ATGGTGCTGTTTGATCAGGCCACTTATGATAAGCTTCTCTCTGAAGCGCC
Pmr25k-18017	ss974371202	544000062	310	GQ02806_K07	[T/A]	I	monomorphic	NA	NA	Black spruce SNP resource	AGCAGCGGTCCATCTGTTGCGGGCRTCCTTGTGCAGACAGCATGTGATGAAGCTCCGGAAATGGGCAGACGCTGTTGGAGGAGGAGACGGGGGATCCCCA[A/T]AACAGATTGCGCACATCAGRGYCGGCCAGTCYGCCTTCTGCCCKGCCGCCAGAAACGGGAAATGCCCGRTATAGCACTCCAGCAGAGTCAACCCCAAGCT	GCTCCGGAAATGGGCAGACGCTGTTGGAGGAGGAGACGGGGGATCCCCAT	GCTCCGGAAATGGGCAGACGCTGTTGGAGGAGGAGACGGGGGATCCCCAA
Pmr25k-18018	ss974371210	544000091	397	NA	[T/G]	II	segregating	0.993347	0.428196	Shared	TGAGTATATCTCTAGAACAACCAGTCAAAMCTATATCCAAAGTCTCTTTTKCAATTCTYATGCTTTGTGAATKCCTTGTAGAAATACCAGAAATTRTATC[A/C]TTTTCCTCAAAGAAGCATGTACTATCATCTCCTCTCAAACAATATTTTCTCAGTACCTTACTACTTGAAAKATCTCCATTRARTCTACAATTTGTAAWTK	AGAAAATATTGTTTGAGAGGAGATGATAGTACATGCTTCTTTGAGGAAAA
Pmr25k-18019	ss974371232	545000120	1143	GQ02801_P15	[T/G]	II	segregating	1	0.0259676	Recovered	CTTTGCTCCACTACACCRTGGCAGAMATCAGCCCCAYGTCTTTTYTCGATGCTCTCTTGCATGTAACACCAACATAAATCACTTCGAAAAACTGTATCATCTCTGGAGG[A/C]ATTGCTGGTTACCTGACGATTGTGGCACTGGCATACAGTTCTGCGATTGTRAGCATTGTCATAYGAGTGAATTTGAATGCCCTTTTTTTTT	ACAATCGCAGAACTGTATGCCAGTGCCACAATCGTCAGGTAACCAGCAAT
Pmr25k-18020	ss974371236	545000120	605	GQ02801_P15	[G/C]	I	segregating	0.999773	0.135236	Shared	TGCAAGGTGATGTTAAAAGTGCAGAGGAWTTTTTTAAAACACGGGTGAAATTTGTGAGCATAGAATTTACAACTCTTTGCTTCACACATATYTTTGTGTT[C/G]GTAAAATTCCTCCCAGAATATCAGAAATTATGATGGAAGATAATGTCCGTCCTGRTGAAGAAACAGACTTCCTTCTCAAACAAATGAATGAATCTTAAGA	CGGACATTATCTTCCATCATAATTTCTGATATTCTGGGAGGAATTTTACG	CGGACATTATCTTCCATCATAATTTCTGATATTCTGGGAGGAATTTTACC
Pmr25k-18021	ss974371249	546000119	312	GQ04102_G23	[T/C]	II	segregating	0.999698	0.392809	Shared	ACAAAATTRCTGCGGCTGTATTTYTAGCTGCTTACRTGCCCGTCTCCGGTGTAACCCCCCTTCAGCTGATAGACCAGGTATTACCGCTATCTTAATACTG[T/C]ATSAATTTCACTTAATTTCATGGAGCTTAGATTCGTGTTTWATCGATGCTTSTTCTTCGTCTTCTTCAGTTTTATCAGAGATATCAAACGTGGGGAGACA	GTAACCCCCCTTCAGCTGATAGACCAGGTATTACCGCTATCTTAATACTG
Pmr25k-18022	ss974371254	547000008	304	GQ03802_H07	[A/C]	II	segregating	0.993121	0.259991	Black spruce SNP resource	ATGGTGCCACTCCGTGCGTGTATAGCCGTGAAGTTTCACATCAATTCATGTGTCATTTTTTTTGCTCTTAGGCACAGATACAATTCTACAAGAAGAAAAT[T/G]CATTCAAGGATTCATCACTGGAGGACTTACAATGTATGTCAGCAACTGAAATAACTTCAAAATATTTGAAAATATCCATKCAAKGKAYARAAGATAAYTR	TTCAGTTGCTGACATACATTGTAAGTCCTCCAGTGATGAATCCTTGAATG
Pmr25k-18023	ss974371263	547000027	129	WS03215_G17	[A/C]	II	segregating	0.995313	0.304534	Recovered	TTTGTATATTCATTTTTTTAAACAATGGAAAGGCCATAGAAGTTACGAGGGCTACTCCGAATGCCAGAGTCGCAGAGCACAGCAATGGCAGCCGCAATAC[A/C]ATTGCGGAAGACAAAAATGTTCATGCCCATTTACTTCGCCAAACCCRATCTCTCTGCCAACAGCAYACCCATTGATKTCCAGGGAGAAGAAGTAGAGCAC	GCTACTCCGAATGCCAGAGTCGCAGAGCACAGCAATGGCAGCCGCAATAC
Pmr25k-18024	ss974371279	547000050	519	WS02624_O22	[T/G]	II	segregating	0.999168	0.186918	Black spruce SNP resource	CCAACCCAKGATCTASTTTATATTTCTTTTATTTTGCYTGTTTTGCWTCTGAGATCAGCTTTTCTACATTGGCACTTCTGTTACAATCTAGTCTGAGCAT[T/G]CTCCAACTTCCCTCATTGCACCTCAGGATTGARTTTAATTGACAAAATAATTATTGACTTGCAAAAGAATCGAGCATTAATGCTCATCAAATAGCTCTTC	GAGATCAGCTTTTCTACATTGGCACTTCTGTTACAATCTAGTCTGAGCAT
Pmr25k-18025	ss974371285	547000095	591	GQ0176_C07	[T/G]	II	segregating	1	0.177805	Black spruce SNP resource	AAATGTAAGCAARTGAACAGTTCATTTACAAATACATGGTCTTGAAAGGGCAGGTGGATCTGCAAATGTGAGGGTGACACATTTAGCTCATCAATGAAAA[T/G]ATCATACAAGTGTAATCTGTGGGGATGGGATTCATATCTATCCATGYTGTAGTGGCTCTAATATGGTTGCACTTTCATCMATACAGTTCTTGTATTKCAA	CAGGTGGATCTGCAAATGTGAGGGTGACACATTTAGCTCATCAATGAAAA
Pmr25k-18026	ss974371290	547000103	113	NA	[A/C]	II	segregating	0.997959	0.137906	Black spruce SNP resource	CCATCTTCTACAAATCCCTCTGTATMTTCTTCTAAAATATATGGGCTTCTTTTACCAAATCCATTTGATCGACCAYGTGGTGTTTTTATTTTGGAAGMCA[T/G]AGGAATTGATCAAGAACTGTTGAGTGAGCTAGACCTTCCAAAGCTTGGACTAGGGGCATACARCTACCAACASCTAGTTGTTGAATCTAGTCACACAATT	GTCCAAGCTTTGGAAGGTCTAGCTCACTCAACAGTTCTTGATCAATTCCT
Pmr25k-18027	ss974371293	547000104	765	WS00716_C01	[A/G]	II	segregating	0.999698	0.259453	Black spruce SNP resource	GTCTAGATTGTAGGAATCAGTAAGACCTTTGACAAGATCAAACTCTGGCTTCCAGCCAAGATCTGTTTGAGCTTTCTCAATGGATGTAAAAAAATGCTGC[A/G]AATAGATAAGTGTGTTCAGTCCATGGAGAACAAAAATGTCAACAAAATGACCAGGAAATATCAACAAGTATTAATTTAACATGTATTCTGACCTGATCTC	TCCAGCCAAGATCTGTTTGAGCTTTCTCAATGGATGTAAAAAAATGCTGC
Pmr25k-18028	ss974371295	548000006	218	GQ03211_O08	[T/C]	II	segregating	0.99879	0.380147	Black spruce SNP resource	TTTATTTTTAWTTTTCCATATATATATGGTTAAATATATGGTTAACGCAGAAGCATGAACGAGGTTTTAGGAAGGCTTTTAAGTCCGCGTCSAATCTTTC[A/G]GGTATAATAGCGTTCTAGCGGCCAAGATTGCTAAACTAACAAGAGACACCAAACTCCCGAGAAGAGAGGAGAATACAGGAGGAGGAAGAAGAAGACCGGA	GGTGTCTCTTGTTAGTTTAGCAATCTTGGCCGCTAGAACGCTATTATACC
Pmr25k-18029	ss974371314	548000018	300	GQ03313_C08	[T/C]	II	segregating	0.99879	0.487284	Black spruce SNP resource	CTATTCTGTAASTGATATTGGCCTGCGAGTAGTTCCTCATGCATCCACAGCTTACRGGAATGAGCAAAGGTTGCCCATCAWMYACTGACAAGGTATCAGT[A/G]GGCAGACCACTAGCTTTTGCTATATTGGAACTTTGCACTGCCCCAAATAAATCACTAATATTTCTCAGATTGAGAAAATCAGGAGCTTGGGCTTTATAAA	TTATTTGGGGCAGTGCAAAGTTCCAATATAGCAAAAGCTAGTGGTCTGCC
Pmr25k-18030	ss974371320	548000047	882	GQ03002_P02	[A/G]	II	monomorphic	NA	NA	Black spruce SNP resource	GTTGGATCTGTGTTTTTACARGCGTTCCAAAATAGCGTGATGTTCCCATATATSGGGTGTTCCCACTAGTTCTTGTTCCAGYATTAGCCAGTGTTCCTAC[T/C]TAAGGTACCTAGGGTTGGTAAAACCTATCAATAGTTAGGATTTGCAAATCCTACCCATTATTTAGGTGGTCATCTATATTTGGTTTTGTTGTTTTGTGGT	GATTTGCAAATCCTAACTATTGATAGGTTTTACCAACCCTAGGTACCTTA
Pmr25k-18031	ss974371321	548000051	1009	GQ03307_G14	[T/G]	II	segregating	0.999698	0.420901	Shared	ACAAAATGTTGCCATGACAGGATCACAAAGTCCTATTGCAAGATCACATCAAGTGGAACAAGTTTCATCCAAATTTACTTATTCCAGAAGCAGGCATKAT[A/C]CCATGTTGCAGGTTGCATCCAGCCAATTACTTTCTCCAGGTGCAAATAAAAGTTTACCAACTTCATCTTCTKTTACATCTACTGACATGGCTGGGGAGAA	TTTATTTGCACCTGGAGAAAGTAATTGGCTGGATGCAACCTGCAACATGG
Pmr25k-18032	ss974371322	548000051	1081	GQ03307_G14	[A/C]	II	segregating	0.999924	0.207606	Recovered	ATTTACTTATTCCAGAAGCAGGCATKATMCCATGTTGCAGGTTGCATCCAGCCAATTACTTTCTCCAGGTGCAAATAAAAGTTTACCAACTTCATCTTCT[T/G]TTACATCTACTGACATGGCTGGGGAGAAGCAGTTTGTTCCCTTCATTTCTTCATCAGCCCCCATCGTGGCTGTTGACAAAAAAGAAGAAATYCAGGCATG	AGAAATGAAGGGAACAAACTGCTTCTCCCCAGCCATGTCAGTAGATGTAA
Pmr25k-18033	ss974371334	548000051	536	GQ03307_G14	[A/G]	II	segregating	0.999849	0.479964	Shared	CATTTYTATGACWTACTTTAGAGTATAGTTTGAGTCAGTGTGAATTGTTCTGTGTTGCAATATAGATTATYGAAAAACTATCAGTTCGTGCTCCRGATGC[T/C]GAGATAAAATTGAAGACACTGAAAGAAATAGCTGAAGAACATGAAGTAGGATGGGATTCTTCTGCTACAGAAGCAGAGTTCTTTAAGTTGCATGAAGATT	CCTACTTCATGTTCTTCAGCTATTTCTTTCAGTGTCTTCAATTTTATCTC
Pmr25k-18034	ss974371339	548000057	820	GQ03213_B19	[T/C]	II	segregating	0.999773	0.426919	Shared	TAAAAAGCAATGATACAGTGGACMAGCAGGAAGGWGTTGGGTTCATGTCTCAGGAAAYGGAGAAGCTGCCCRCAAGCCAGGTGGGAGGATTCAAGCCTGA[A/G]GGAGGGCTTTCATTAGAAACTGCTGGTGCCCAAATGCAGATTGGCTCGGGKTCTCAAGTTTCTCAGGCGGAWAAGGAGGAGGAGATGAAGTWTATTGACA	CCCGAGCCAATCTGCATTTGGGCACCAGCAGTTTCTAATGAAAGCCCTCC
Pmr25k-18035	ss974371353	548000073	900	GQ03122_M14	[A/G]	II	segregating	0.999698	0.467257	Black spruce SNP resource	TACTTTGATAACAATAAACTACAGAGGGCAAGCCTTTGCCTTTCCCTTATCAAGATTTGGCACCACCCTTGGACCTGCACCAATATTCTTTGTTTACCTG[A/G]CAAGACTTGTAGAAGCTGCCCCTTTTCCCACAATCTACAAATGTCATGGGCTAGTTGCGTACACTGCTCTATYGTTGAGTWGTCACATTTTATGATAACT	CAAGATTTGGCACCACCCTTGGACCTGCACCAATATTCTTTGTTTACCTG
Pmr25k-18036	ss974371361	548000095	289	GQ0202_A14	[T/C]	II	segregating	0.998186	0.42347	Black spruce SNP resource	GCTGGGCGAACAGTTTAGCATTTCCTGGGTMCTCGCTATTCTGTCCCAGACGGTGGCGTTCTCTATCTGGTTTTGATTCGGAAGTGGCYGAAACATGGYC[A/G]CCATCGCTCGTTGTTCCCATATGTCATCAGACTGTTAAGATCAAAGTTCAATTCATGGTTATTTTCGAACTTTCATACAGAAAAAAWTGTGATAATAAAT	TGAACTTTGATCTTAACAGTCTGATGACATATGGGAACAACGAGCGATGG
Pmr25k-18037	ss974371362	548000099	520	NA	[T/C]	II	segregating	0.993196	0.00970467	Black spruce SNP resource	ACTGTAAATCTCCTRTAAGGYTGCTGCAATCCATCATAATATGGTATGTTGYTGCATCAGGTTTGAAACCAAATGCTTTCATGTTCTCAAAAACATCAAC[A/G]GCCACATCCCACTAGTCAAAGAAACGACACAGAATTCTCAAGTCAGCTTCTCTACAGGCAATAACTTCCTAAGCTAAAATTGCAACTATATTTCACAGTT	GAAGCTGACTTGAGAATTCTGTGTCGTTTCTTTGACTAGTGGGATGTGGC
Pmr25k-18038	ss974371365	548000123	518	GQ0256_H05	[T/G]	II	failed	NA	NA	Black spruce SNP resource	ACTTTTGCTACTACTATGTTCAAAGGTTAGATCTCCACTCTGGATATTTTCAGTTTGACAGTTTGTCCATGTAGGCTTCAAGATCATGTTGAAATGTCAT[T/G]ATTGAGTTATAAAAYRATAATCCTTACATTCTWTTGAAAAAGTGTATCGTTGAMAGTGTTGTAGGTGGGCAAYTKGTGYTGCGGCTTCCTTCAGGAGTGG	CAGTTTGACAGTTTGTCCATGTAGGCTTCAAGATCATGTTGAAATGTCAT
Pmr25k-18039	ss974371376	549000001	394	GQ0069_F09	[A/C]	II	segregating	0.998337	0.197865	Black spruce SNP resource	TGACTTGGAAACAATTATTTTCACTTTAAATGGGGGACATCCTCCAAAAATCATCAGGGTTCTCAAGGAGATAAAGAGTRTTCCCGAAACGCTGAGTCCG[T/G]CCCTCATATATCCCAGAACCCAGACCAGGTACATGAGATATATATCAATTCCAGGTTCGCAGCCCACACCGATASGGTAGACGAAGTCTGCTACCCTGAT	AATTGATATATATCTCATGTACCTGGTCTGGGTTCTGGGATATATGAGGG
Pmr25k-18040	ss974371382	549000002	347	GQ03901_D07	[T/C]	II	segregating	0.990777	0.190714	Black spruce SNP resource	GTTTTGCACCAGGTGGACTAAGGGTTTCAAACCAGGCGAATCAAAGATTTTGCGGGTTTTGAAAAATGTCGAGCGCAGAAAATGCAGCCGCCAATGGATC[T/C]GACATTAAAGCTCYCGATAATTCTCTCAAGGATCAAGGCAATGCTAATTTCAAAGCYGRTAATTATCTTAAAGCAGCAGCTATYTACACTCAAGCCATCA	TGCGGGTTTTGAAAAATGTCGAGCGCAGAAAATGCAGCCGCCAATGGATC
Pmr25k-18041	ss974371384	549000056	413	GQ03401_G01	[A/G]	II	segregating	0.996749	0.177702	Shared	CTGCCTTTAATTTGGTAGTTAAGACTACAAATAAAGCCTACAGACCCAGCCGTGCATACTCCTTTCATTTTCTTCAAAAACACAGCAAAAGCAGGCAGAA[A/G]GGAAAGGAAATGGAAGAGATGGAGAATGCGAGATGGAGGGATCTGGACAAGCTGCTTACYAGGCCAGGCAATCTTGTTTCACCAAACTTTGAGCCACGGA	CGTGCATACTCCTTTCATTTTCTTCAAAAACACAGCAAAAGCAGGCAGAA
Pmr25k-18042	ss974371387	549000069	172	GQ02802_L12	[A/G]	II	segregating	0.999849	0.143581	Black spruce SNP resource	AGAAGCCCARCATTTTTTGCAAAGCTTTTCTTCGTCTTSCGCTTGATGGGCTTTCCCACAGACTGTTTACGYTTGGCGATATGATCCTTAAYGTTCACTC[T/C]AATAACAACTGCTTTCAATCCATTCCATGCCTTTCTCATTGCTCTCAACGCCCCCAACTTCCCCATCACRGAAGAAGAACTGKAAGCAGATATGGCGAAC	CGTTGAGAGCAATGAGAAAGGCATGGAATGGATTGAAAGCAGTTGTTATT
Pmr25k-18043	ss974371394	549000074	461	GQ03235_N20	[A/G]	II	segregating	0.999546	0.265051	Shared	GCTTCRATAWCAGTTGCTGGTTCATTGTGAAGTGGAGTAGMAATCTTTTGCATGATTTTAAATGCCTTTATTGATAGTCTATAATATTGTTTTGCATTTT[A/G]CNAATATTTGTTCCATGCCATTCATCCATATTTTCTAGGCGACGTTSGCTTCAATAGTGTCAAAAGYATCAAGTTGGTGTATTTGACTTGTAACCTACAA	CATGATTTTAAATGCCTTTATTGATAGTCTATAATATTGTTTTGCATTTT
Pmr25k-18044	ss974371396	549000097	715	GQ02810_B09	[A/G]	II	monomorphic	NA	NA	Black spruce SNP resource	CAAGAACCAAAAAACTCCTGAAGTAGAGAACGTAAAARWTTTATAGGGTTCATTGAACATTCTGCCAAATGACCTGATGATGTTGAACAAGAGGAAACAA[A/G]YGCTCCCCAAGCATCTGCTTCTGTTGTGGTGGTGATGCAGCAGCTAGCAAACTGCTCCATACCTCTGATGCTTGATTTGTTGCCCCTACAGAACTTGATC	CATTGAACATTCTGCCAAATGACCTGATGATGTTGAACAAGAGGAAACAA
Pmr25k-18045	ss974371401	55000000	605	GQ0176_G11	[A/G]	II	segregating	0.994784	0.331902	Black spruce SNP resource	ACATTCTAATGCTTGATGTCTGTTGAATAGATACGTRCAAGTTGGAAACGCAGTTGCTGTACCAGTTGCTAGAGTATTAGGCTATGAACTTGGGCTTGCG[A/G]TTCAAAAGCAGTGTGGAAATTCTCYAGTGGCMGTACTACCCAAGGAGTTCCCTCAGAGTSTCATGGCTGCTTGCAAACAAATCCCATTAGACATGGTAGA	CAGTTGCTGTACCAGTTGCTAGAGTATTAGGCTATGAACTTGGGCTTGCG
Pmr25k-18046	ss974371407	550000009	319	GQ04006_P06	[A/G]	II	segregating	0.999849	0.2841	Recovered	TGTTATCCTCGAATTAGGCTGCAATCTTATAGCTTGGATTGACGAGATTATCAATGCCCGAGACAACATGTGCCGACTCAATCACATCCCCAACTTTTAA[A/G]TCTGCAAGATAATCCTGGTTTTCAGTTACATATCCAAACACTGCATATCTTCCGTCTAAGATATTGGCATTACTAGGTGTGAGTTCACTTTCTTTAAGAA	TCAATGCCCGAGACAACATGTGCCGACTCAATCACATCCCCAACTTTTAA
Pmr25k-18047	ss974371408	55000001	339	GQ04004_H22	[T/G]	II	segregating	0.997732	0.373655	Black spruce SNP resource	CCAAGAATATCTTGTGTCCTGGTTGCATCTTTGGCTTTAGAAGCTCCAATGAGTTCTGGCCTTATTTGCAAGTTGTATTTTATTCAGCAATTTGTTTTTT[T/G]GTGTCCCGTCTTTCCAATTTTTTTCCAATGTTCTATACAGTTTATTTTATGTAAAATGCATTTCTTAAGCAAAAGCTAACAATGTGTCATATCTGACTTT	GAGTTCTGGCCTTATTTGCAAGTTGTATTTTATTCAGCAATTTGTTTTTT
Pmr25k-18048	ss974371409	550000016	100	GQ02904_A01	[A/G]	II	segregating	0.999622	0.118619	Black spruce SNP resource	AAATCAGAAAACCACAAAATGCCAGCAATAGAAATCGAAAATCAAGAAACAACATTGGAAGTCTTCTACACTCTTAAAACTCACATTCAAAACATAGAG[A/G]TTTGCGATTGCATGAGAGTGCCCAAAGAATAAATGAATGAATAATAATAAGTATTACATGCATAA	CAACATTGGAAGTCTTCTACACTCTTAAAACTCACATTCAAAACATAGAG
Pmr25k-18049	ss974371413	550000030	324	GQ04011_P20	[A/G]	II	segregating	0.993272	0.100464	Shared	CAAAACCKGCSGCAGCTTTCGCTCTCCACGCCGCCGCTGGTGGCACCGGGCATCCCCGGCCCACACGGGCGCTCAGCGGCGGCGCAGCTGGCTTACCAGT[A/G]AATTTCGGCYTCTCCCCAGCATAACAMCCYCCGCCGCTCACATTAAACAGAGTTTCCATCCTTTWTCACACACAGAGACTCGAACCTCCAACTCCTCCTC	CATCCCCGGCCCACACGGGCGCTCAGCGGCGGCGCAGCTGGCTTACCAGT
Pmr25k-18050	ss974371416	550000046	253	NA	[C/G]	I	segregating	0.997581	0.200364	Black spruce SNP resource	TTTCCAATRTTTGCATACATGGTAGTTTACCACCATGAGCAGAAATAAAAAAGAAGAAGAGTGGGTCCATGASTCCGTGCTATTYTATCTCGTCTTTGAA[C/G]AAGAATGTGATACTCAGTGGCCGTCTGGCGTAAATGATGGCAAATGATTACCCAATATTGTCAGACCATAAAAGCAATCCCAAGCCTCTGGTATTGTCAG	AATCATTTGCCATCATTTACGCCAGACGGCCACTGAGTATCACATTCTTC	AATCATTTGCCATCATTTACGCCAGACGGCCACTGAGTATCACATTCTTG
Pmr25k-18051	ss974371418	550000059	294	GQ03006_O15	[A/G]	II	segregating	0.92652	0.130671	Black spruce SNP resource	CACCAGGGGAAATTCCACACTTTCTCTTACCCATACCTGGGASTCYAGCCTTMTGCACACCTGGGAAAACCTGCTCAGCATATTGAAATGACAGGTTTTT[T/C]TCTTACCCATACCTGGGAGGCCAGCCTTATGCACACCTGGGAAAACCTGCTCAGARTATTGAAATGACAGGTTTTTCTCTTACCCATWCCTGGCCATACC	GCAGGTTTTCCCAGGTGTGCATAAGGCTGGCCTCCCAGGTATGGGTAAGA
Pmr25k-18052	ss974371424	550000067	840	GQ03237_C10	[A/C]	II	segregating	0.995162	0.136509	Black spruce SNP resource	GTTTAATTTCTCCTCAAAATGCCCRGGTTGGTTTTTTTCATGGTAAATGGACGRAAGGATYGAAGACAGGATGGCCTTGTCAAAGCCCTGACTGTGTGAT[T/G]ATGTGTGGTAAACAGGATGGAAAACAAATGCCCAAACCGGGAAATTATGTAAAMAGGAAAAGGGTGTTGGCATCCTAAAGTTGAATAAATAAAAGATGAA	ACATAATTTCCCGGTTTGGGCATTTGTTTTCCATCCTGTTTACCACACAT
Pmr25k-18053	ss974371428	55000009	511	GQ03718_G02	[A/G]	II	segregating	0.999773	0.15845	Black spruce SNP resource	GGCCTTACATCATTCTTCTCTTTTTGAATTCATGTACTGTGTGTCAGAGCCWAASTATTTAGATGTGGGCTGAAGCAACTTTATGTGGGTCGATCCTTAA[T/C]TATACATAATTACAAGGCAACATTGTGTTTGCTGTGTTTTACAGAATTTTGAAGTCGAAGTCTTGAAAAATGCCAGTTGCATTGGTCTGGGTGGYAGCCA	AAAATTCTGTAAAACACAGCAAACACAATGTTGCCTTGTAATTATGTATA
Pmr25k-18054	ss974371439	550000109	377	GQ03817_K14	[T/C]	II	segregating	0.999622	0.257166	Recovered	TTCAGACTTAACCAGTACAAGGTTATCTGATRTGTTTTTCAATGCTTAAAGTTTATAAGGGTGTACCCATTTTTCTTATATCCCATCTTGTTCTTTGGCT[T/C]ATATTGCAGGAAAATTTGGCTACAGATCTCGTGGAAGGATTCTATAACATCTGTGCATAGCATTGTCCATCAGACATGGGCCGGAAAGGGAGAGGGTTGT	GTTTATAAGGGTGTACCCATTTTTCTTATATCCCATCTTGTTCTTTGGCT
Pmr25k-18055	ss974371443	550000113	1731	GQ02829_A06	[T/C]	II	monomorphic	NA	NA	Shared	GAAACCCTCATCATCATATTTTGCGCGGATGTAACTGGGAGATCTACCCACTGCCAGGTCCTACTCAAATTTACATATAATAACACAAGACAATTTGACA[T/C]TCATGAAWTTGRRGTAAAAYKTAAAATGAYVRGCATGAAAAACAAATGACCGTCATCAAAATTTCACTTGACAGGTAAGATAAATTTGAAATTCCAGCCC	CTGCCAGGTCCTACTCAAATTTACATATAATAACACAAGACAATTTGACA
Pmr25k-18056	ss974371447	550000113	551	GQ02829_A06	[A/G]	II	monomorphic	NA	NA	Shared	CAACCCTAATAAACTCTCGAAATATGTCGAATTAAAATYCCCGGCATGCAGGAATTCCTGTTCGAGTAAATTACAATAGGAAGAAGAGTGTTTTTCCTGC[A/G]ATATTTCACATCGACTGGGGGGGAGGGAGGAAGACTGGCGATTAATGYTGTTTGCTTGAAGGCCWGGAATCAATTCCAATCGATCAGACCGGAAATCTCC	GGAATTCCTGTTCGAGTAAATTACAATAGGAAGAAGAGTGTTTTTCCTGC
Pmr25k-18057	ss974371451	550000120	1014	GQ03203_C05	[A/C]	II	segregating	0.999546	0.282711	Black spruce SNP resource	TATATAATGTTCAGTTCTCRGTTTTTGTAGGGATGCCACCACCCTTTCTAGGGAATGTACCAGTATATTTTCTTCTGTGTCTCTCTAAGCTCTCCTCAGA[A/C]ATTTTCCACTGCTGTTGGAGAGATGAATGTTTTCTTCCCACATTCCAAGATTCAAACATCTTATCTATTTTTGGCTCCAGAGAAAATCCATTGACCTTCA	GGGAATGTACCAGTATATTTTCTTCTGTGTCTCTCTAAGCTCTCCTCAGA
Pmr25k-18058	ss974371472	55000023	295	GQ03202_I05	[T/C]	II	segregating	0.995691	0.106256	Black spruce SNP resource	TTTGGATCCTCATTAYGAGACCATATAAAAATTCCTKCTTTCTTCARGTCCTCAATATGAAACTGTTTACAWAATTAGATCACAAATATAACATGTCCTT[A/G]TTCCTCTTCAGATCCTCAATACAAACCTATATATGTTATTACATCACATACTGAATATCCTAGYTACTCTTGAATCTGATACAACAATCTTTATTTGTAA	TATGTGATGTAATAACATATATAGGTTTGTATTGAGGATCTGAAGAGGAA
Pmr25k-18059	ss974371473	55000023	686	GQ03202_I05	[A/C]	II	segregating	0.993952	0.280347	Recovered	ACAACAATTGAATGARTAAACATCAAATGACCAACCCTTTATTAACTATACCATCATCTTTGATTATATCAAAGATCAAGCATGATTTGAAAAGATGTAT[T/G]CTTCATTAAAGCGTGTTATGTAGAAAAAGTAAAGATCAACATGATGTGAAGAAATTTCCTCCTCAAGATGTACCAAACAGGACTGAACATTCAGAGATCC	TTCACATCATGTTGATCTTTACTTTTTCTACATAACACGCTTTAATGAAG
Pmr25k-18060	ss974371474	55000025	1009	GQ03238_L24	[T/A]	I	segregating	0.999849	0.399932	Black spruce SNP resource	ACTCCTTATTGCGAGAAGAGATTGGTGAACTAAGAAGTCACACGGGAAAAAAATTGACGAGGATGGATCTTTTGGCTGATAATACATACAAGTCATCCTG[A/T]CTGATTTCAACATAGARCCTAGTCCAKCATCGTTATGTTTGCTTCAGATCTGCATAACAACATATATCAGAAACTTCAGCTAAGATTAATAATTAAANCA	AATTGACGAGGATGGATCTTTTGGCTGATAATACATACAAGTCATCCTGT	AATTGACGAGGATGGATCTTTTGGCTGATAATACATACAAGTCATCCTGA
Pmr25k-18061	ss974371482	55000025	856	GQ03238_L24	[A/C]	II	segregating	0.999924	0.071974	Recovered	CAATGCACATGTGCAAACTTGCAAAGTGCATCCAACCATTAAAACATAAGATACACCCGCTGTCTTCAAACACTTTGTGCTTTGAAGTTTGAACGTTAAC[T/G]GATCTTTCCTGGGCTGTATTGGTTTCAATTACATGTCAAGTGAGAACATCCAACTCCTTATTGCGAGAAGAGATTGGTGAACTAAGAAGTCACACGGGAA	GATGTTCTCACTTGACATGTAATTGAAACCAATACAGCCCAGGAAAGATC
Pmr25k-18062	ss974371483	55000028	521	WS00739_J16	[T/C]	II	segregating	0.999546	0.278173	Recovered	AGAACCTGTCTGACATCCGCTTGGTTTCACGATGTATCGATATTGATATACACTTTGCATTTATGCATAATGAAATACATAATAAGATAGTTCGATGACA[T/C]ATTTTGGAGGATTTWCCATGCATAACATGTCATTGGCAACGGTATGGTCAAATGAAGGAAGAAATATACCAGTAGCACATACTGAATCAACAAGAATTTT	CACTTTGCATTTATGCATAATGAAATACATAATAAGATAGTTCGATGACA
Pmr25k-18063	ss974371485	55000031	978	GQ04001_D05	[A/G]	II	segregating	0.999773	0.260416	Black spruce SNP resource	TCCCCACATCCCATGAACTGTACACTGCGCCAAAAGACAAACAGTGCAAACAAACCCAAGATTTGTGAGCCTGAACGAATTGGCAAGCAAAGGAGGGATT[A/G]CTTAGATCATAGAACATAGAGCCCCTAATTACACTTAGAATTCAGTGACTAAGGTGTCGCATCCCTCCATCTATATTCTTCAAATTTTGCACACTGGTCA	CAAACCCAAGATTTGTGAGCCTGAACGAATTGGCAAGCAAAGGAGGGATT
Pmr25k-18064	ss974371486	55000034	355	GQ0251_B08	[T/C]	II	segregating	1	0.214432	Recovered	TCAGTGGCCGTTTCGAATTTTTAGAGCCATAAAAGAATCGGCTTGGGGGGRTTCGAACCCGGGCATTGCGGGKGGATTTGATGAGATAAAAGGATTTATA[A/G]TCAATCATACCTGATTCAGTCAGGATCTCCAAAATTGCAGTCCCGAATTGGTCTCCGGTCTCCAGCGAAATGCGGAATACCGCAGACTTGACTGTCCGAA	CAATTCGGGACTGCAATTTTGGAGATCCTGACTGAATCAGGTATGATTGA
Pmr25k-18065	ss974371487	55000037	272	GQ04101_I19	[T/G]	II	segregating	0.995162	0.359997	Recovered	AAACTCTGAAACTGGTGACTGGATCCTAAGAGTGCCTAGGATGGAATTCACAAGAAGGTTCCCAACACTTCACAAGTGGTGTAGCTGGGTTCTGGATGTT[T/G]CTTTTAAAGTGAAACTTAATGCAGTGGCTTCTTCAGACAGTGGAACTTWAGAAAATGCTTGCATTCCATTAAGCTCKTCTGAAGATTGATGTAACACAAA	CAAGAAGGTTCCCAACACTTCACAAGTGGTGTAGCTGGGTTCTGGATGTT
Pmr25k-18066	ss974371511	55000045	953	GQ03505_G07	[T/C]	II	segregating	0.999698	0.30524	Black spruce SNP resource	AACCATGCTCAAATTTGGAAATTTGTAATAAGTCAATAACTAGTATGCATAACAGATGGATGAAGAATTGAGAACCTGCAGAATTGTCTGAACACTGTTG[T/C]TTGTTCTTGAGAAGTTGAAATGTGTATGCTGCTACAGAAAAAGTGRCAGCGAGGACTACCCTCACCAACATATGTACATAGTCTTTMCCTTCCACTCATT	AACAGATGGATGAAGAATTGAGAACCTGCAGAATTGTCTGAACACTGTTG
Pmr25k-18067	ss974371514	55000056	510	GQ0207_B19	[T/A]	I	segregating	0.992591	0.220982	Black spruce SNP resource	CTCCCTCCTGATCGACCCTGGTAGAGACCTTGTAGTCGGGATCGACCCACGCCACGGCGTAGGGGCGGAGGTCGCCATATCGCCAATTCACGTTCTTCAG[A/T]TCGCGGGCAGARAGGATTGTGAGCTCYACGTCYACGGGCTTCGGAGGTTTTGCCATGGCTTCAGAGGTTGGGAGARTAGCTGAGATTTCTGCTTAGRAGA	CCACGGCGTAGGGGCGGAGGTCGCCATATCGCCAATTCACGTTCTTCAGT	CCACGGCGTAGGGGCGGAGGTCGCCATATCGCCAATTCACGTTCTTCAGA
Pmr25k-18068	ss974371519	55000059	445	GQ04109_O01	[A/C]	II	segregating	0.999924	0.151659	Black spruce SNP resource	AGCTGTGTTTGAACTGAGCAAATATACATGAAAGAGAAAAACTTCAGTATGCAAAACACCAGTATACAAATRRATAAAGCACCAAAGTGGTCCTAAAGAA[T/G]CTGCTTAGAAGGATGTTTGCATGCAACCTGCCACTAGAACACCAAAATACGAACTGCCCTAGAATTCCCAAAACAAGCAGATGGTAATAATACAAAATGG	GTATTTTGGTGTTCTAGTGGCAGGTTGCATGCAAACATCCTTCTAAGCAG
Pmr25k-18069	ss974371520	55000060	653	GQ03209_E17	[A/G]	II	segregating	0.999698	0.31802	Recovered	TTATCCATGTTGATCACATCTAGGGTCGAGGTTTTGGGTATTTAGAGCATTAAGTTAGGATTTAGARAAGGGGTTCTTAATGACATTATTTAAAGCTTTT[T/C]TGGGCCAGATTGTGGAGATATGATGAAAATTGTGATTTGTCATGGTCTTGCATGACACATTATAGTTTTGTGTGGCATCGATCTTTGATGCATTTGTTCT	CAAGACCATGACAAATCACAATTTTCATCATATCTCCACAATCTGGCCCA
Pmr25k-18070	ss974371521	55000066	711	GQ03214_D14	[A/G]	II	segregating	0.999849	0.205051	Black spruce SNP resource	AGGATTTGGTCCTGAAATTGAACCCTGCCTTGCYGAAGACATCGAATTCAAAGACGATGTCCGGCTAATTGAAGTTGGACGAGTGCTGGTGCTTACAGTT[A/G]CAATTGAAGGTGGTGGTATTCCTGGAGTMTWGTCRCCTTGCTCTATAGRYWTTATAGTATYTGTTGGTTGCAACTGATTTTGAACTCCTGTCGAAAGATG	AAGACGATGTCCGGCTAATTGAAGTTGGACGAGTGCTGGTGCTTACAGTT
Pmr25k-18071	ss974371526	55000067	1424	GQ03112_P21	[T/G]	II	segregating	0.996069	0.156952	Black spruce SNP resource	CTCATTGTCTGAGACAGAAGTATTTGCAGGATGGAAGGATGATGCCAACCTTATGGGRGAGGCCAAGACCRAAGGCAMCTTGAATGTGACTGCACCAATA[A/C]CTGATAGGGAGGATTCCAATTCAGATTATACGAGTACCAGCGAGGCTAATGCATCCTTTGGARTGAGGACTATCCATTGGTTGGTGGGTAGACAAAAACG	ATTAGCCTCGCTGGTACTCGTATAATCTGAATTGGAATCCTCCCTATCAG
Pmr25k-18072	ss974371532	55000068	338	GQ04101_E13	[A/C]	II	segregating	0.999698	0.121408	Black spruce SNP resource	GTTTCTTGAACCTCATACTATTAAAAAATACCATACCCTGTATCTTCACGTCAATATGTTCACAAAGATYCCGAGCAAAAAATAATTGATATAAAATTTC[T/G]AACTCCGATTAGATGTCAATGAGAACCGAATACACTTTTTCAATCTTCAAATACAACGTGAAATATCCTCAAATGCCCRAAYAAATTTGCCCAACTTTCC	TTGAAGATTGAAAAAGTGTATTCGGTTCTCATTGACATCTAATCGGAGTT
Pmr25k-18073	ss974371541	55000076	703	WS02619_P22	[T/C]	II	monomorphic	NA	NA	Black spruce SNP resource	CTACWCCTTCARTAACACAAGCTTCTCKATGAATGSTCGCAGCTTCAGAAAGAACAGTTTCCCTGCTATTGCTTCTTATCTCTGTAGCTGTTGGATTGCA[T/C]GCACAATTCTCAATTGATGYTGATGYTGGYTRTRATGACARTAATTCARTACTTCCAATATTTTCCTTCACTGATGCTACTACCTTAGYGTCTTGGGTTC	AGAACAGTTTCCCTGCTATTGCTTCTTATCTCTGTAGCTGTTGGATTGCA
Pmr25k-18074	ss974371543	55000078	241	GQ02904_O19	[T/C]	II	segregating	0.999546	0.490546	Shared	TCTGTTTTATTGCATTGCYACTGTAAAACAAAGTTMCCAGCCTCTGGGCTTTAATGAGCAGGAGCTCGTGTATCATAATCATGTCAAGCCTACCAATAGA[T/C]TTCAGAGGGCTCACRATGGATCGCTTTCGTCCTCCTCTTCTTGTTGTGGATCGGAGGRTGAGTTKGGCACATTCGAAMTCTAATACTGTAATTTCGCTTA	TTAATGAGCAGGAGCTCGTGTATCATAATCATGTCAAGCCTACCAATAGA
Pmr25k-18075	ss974371548	55000080	354	GQ03010_G14	[A/G]	II	segregating	0.999849	0.0770074	Black spruce SNP resource	GTAATGTGTGGAGCTTTGGGGTAGTTCTTCTGGAATTACTAACAGGACGTGAGAACATGGGTAGTTCTTCCTTCTATCCAAAGGAAGAGAGGAATCTGGT[T/C]AGATGGACAAGGTCATTCCTTGCAGATGAATTCAGACTCACCTTGATCATGGACCCAAGGCTGAAAAGCCGATACTGTAAGAAAGCAGCTAAGATGGTGG	ATGATCAAGGTGAGTCTGAATTCATCTGCAAGGAATGACCTTGTCCATCT
Pmr25k-18076	ss974371550	55000081	678	GQ0198_E02	[T/C]	II	segregating	0.999622	0.0819406	Black spruce SNP resource	GGACAATCCTTAAAGAGTTTTCACAAGTGTAGACTACATAATACAATTTAGGAAGCAGAGCCTCAATCACCCATATAGCTTGGCATACCATTTTCTCTTT[T/C]TATTGATACATTCAACTGTACTTATTCTAGTTTTATTGAGTTGATATTTTTCTTYTCACTTTTCAGTGGGTCCAGAAAATGGGYTTGCATACTTTTGGAT	GGAAGCAGAGCCTCAATCACCCATATAGCTTGGCATACCATTTTCTCTTT
Pmr25k-18077	ss974371569	55000084	388	GQ03610_K06	[A/G]	II	segregating	0.998866	0.279914	Black spruce SNP resource	GGATTTGGTTGATATGCTTGTATAGTGTTGTTTAACTTTTTTTTGATATTGGATTGGAATAACTTCTTTTATAAAAGTCCTTGTATCCTTTTGCAGGTAG[T/C]TTGATAAGGCTATTCCAGTTAACGAAGTGGCCTTGCTAGAAAGGGTATACTCGGAATTGGATTTCATTTGAATTGAGCGCACATGYAAGTTTACGAATCA	GTATACCCTTTCTAGCAAGGCCACTTCGTTAACTGGAATAGCCTTATCAA
Pmr25k-18078	ss974371579	55000094	569	GQ03238_I24	[T/C]	II	segregating	0.997732	0.169268	Recovered	TCAATGTTATTTCGAGACTATACATTTTTTTGATTTCATGGAGATGGCTTCAACTTTTAACATGGATATGGTGCATCTAATTGGAAGCACCTTGGCTTGG[T/C]TTTAAATTACTCGTCATGCAAAACAAATTCAATGGTACAAAGCAAAGGACAGCAKACAAATTAGTGCTGTGATTGAAGACTACTTATGATACACGCAGCA	CAACTTTTAACATGGATATGGTGCATCTAATTGGAAGCACCTTGGCTTGG
Pmr25k-18079	ss974371583	55000096	597	GQ0256_G12	[T/A]	I	segregating	0.99811	0.151746	Black spruce SNP resource	TGTTTATAGGTAGCACCATACAAGAAAGTTCGACGGGTAGCTTTTGTGAGTAAGATTCCAAAAACTGCAGCAGGAAAGATATTAAGGAAGGACYTGATTA[A/T]GTTGGCCACATCCAAACTTTGATGCATTTGTGGAATTATAAGTTTCAGTTGCCTGTTAAAGAGCAAGCATCCCTCACAACCTGTGTTTGAGGAATAATGG	ACTGAAACTTATAATTCCACAAATGCATCAAAGTTTGGATGTGGCCAACT	ACTGAAACTTATAATTCCACAAATGCATCAAAGTTTGGATGTGGCCAACA
Pmr25k-18080	ss974371586	55000100	1379	GQ03918_N05	[T/C]	II	segregating	0.999849	0.256124	Black spruce SNP resource	AAACTCGATGCTGCTKGTACAATCCAGACTGCTSAAAGAGAAAAAGATGCGCCTAACGATCTGTGATGATGTGTTCTGATGTTTACACATGCATATCAAG[T/C]TTGCASAAGAGAGCATATTTCTCCTCTCAAATATGATATGTCTCMATTCTTATAGTTTGCTCTGTTAGATACCATTGAAAGTTCTTTCTATAAATTAATT	GCCTAACGATCTGTGATGATGTGTTCTGATGTTTACACATGCATATCAAG
Pmr25k-18081	ss974371588	55000105	263	WS02628_M24	[T/C]	II	segregating	0.998942	0.219994	Black spruce SNP resource	TCCAGTGTGYATACCACAACAGCCACAATGCCATAGTGATTTATTTCAGCTTGCTTGCTAAGTGGGAAATAAAAGTAACAGATATAGTGCACTGCTTGGC[T/C]TCCGTCACAAATATTTTTCATGCTCAATGCAGACATCCTGGTCACAAACAACATTTTAGTCATTATTTTAGTTTCCCAATGTTCCAAAGTGCAAATATTA	TTGCTTGCTAAGTGGGAAATAAAAGTAACAGATATAGTGCACTGCTTGGC
Pmr25k-18082	ss974371614	55000107	980	GQ03918_G09	[A/G]	II	monomorphic	NA	NA	Shared	AGATTAGAATTTTCTACATAAAATCAGAATTATCAATARMTGTAKCATCGATAATGCAAATGATAGAAATTTACTGATAGGAAGAGGTTCATTCCTGTTT[A/G]TAGACTYTGCGGAGCATGRGYAGAACAATCCACAKAAGGTWTCCCATCATAWACYATAACMHTGTCTGCCAAATATGTTKCCATTATAAARTCATGCTYG	ATAATGCAAATGATAGAAATTTACTGATAGGAAGAGGTTCATTCCTGTTT
Pmr25k-18083	ss974371618	55000113	708	GQ03322_J12	[T/C]	II	segregating	0.999924	0.118923	Black spruce SNP resource	TCATCCTCAATGCCTCCTCCAATGCAATTTCACAGAATGGGTTCATTGACATTTTCACATTGTTGGTCTCCACTCCACTCTGTAATCATAAAACATATCG[T/C]ATGCATCATTTTCACACGGTTGGTCTCCATTGCCTTATAATATATTTACTACATTCATAAAGAAATCTGAATACCCATGGGAAAGGTCATAAAAAGAAGG	ATTTTCACATTGTTGGTCTCCACTCCACTCTGTAATCATAAAACATATCG
Pmr25k-18084	ss974371622	55000114	705	GQ03124_E17	[T/C]	II	segregating	0.999773	0.318374	Black spruce SNP resource	TACATTCTATGCRGAACTTGCAGCCACCTAGGAACAACAACAGAAGTTATCTGAAGTGGAGATTTGTAATTTCAATTTACCATTTCARCTTAGGATCGGT[A/G]ATAACTGGACCTTTTTTCATACATCCTATGTATGTCCGGGGAGAAGGACGYTCCTTTGCCAGAAGTGTTGCAAGGCGATCTGAGCATTGAAAGAACATCA	CGTCCTTCTCCCCGGACATACATAGGATGTATGAAAAAAGGTCCAGTTAT
Pmr25k-18085	ss974371631	55000116	921	GQ01306_P15	[A/G]	II	segregating	0.999849	0.0745123	Shared	CACTTAAAATATGGCACAGTTTCCCTGCAAWAACGAAAWGCAACGAGAAAAATTGAACCTATTCTGACTGTACTGGTCTGATGATATGCTCGAGGCCTGC[A/G]GGAATAGTATCSACTAACTTTAGCATATTGCTCCAGTAGTCTCTTCCGTCTTCRGAATTCAAGTCGGACCAGAGTTGAGTACTGCCSGCTGTCAATCCAA	AATTGAACCTATTCTGACTGTACTGGTCTGATGATATGCTCGAGGCCTGC
Pmr25k-18086	ss974371633	55000119	496	GQ03103_F22	[A/G]	II	segregating	0.999244	0.176993	Recovered	AAAGGGTCTTGAGCTAGCRGTACTTTCTAAGTTCAGATCTCTGGAGTACATACCCATTTGGAAGACAGAACGACCTGAAATGATTAGTGGAAGTAAWAAG[T/C]TGAAGATTTACAGAATATACCCTGTTGGTCTAACTCAGCGACAAGCATTATATACCTGGAAGTTTCATAAYGACGAAGATGTTAAAAGCTTTGTACAGAA	TAATGCTTGTCGCTGAGTTAGACCAACAGGGTATATTCTGTAAATCTTCA
Pmr25k-18087	ss974371636	55000123	201	GQ03711_I06	[T/C]	II	failed	NA	NA	Black spruce SNP resource	TGGTCAAATGATCGTTTGACAATATACGGGCCGTTCACCTACAKCACTGACTCAATATACTCTTGCACAATCCTAGTSAAATGATCTMTTTTCGGTATAG[A/G]AGATATGGATCACAGAGCAACGGCCAGACGAACACACTTTTAGAGTTTCGGGCYAGGCGTGGAGAGGAAGAAAGAGCATGAATGACAYGGGAYGAAGTGA	CGAAACTCTAAAAGTGTGTTCGTCTGGCCGTTGCTCTGTGATCCATATCT
Pmr25k-18088	ss974371638	55000125	33	GQ0033_B17	[A/G]	II	monomorphic	NA	NA	Shared	TGCACTAATTACATGTCATCAGAATGCCAAGA[T/C]AGTCAGTCACATGTCATCAACATGCAAAGATAGTCTACCGCACATCAAGTATCATACAACATTATGCATCTCACAWAAACAAAATTAACCCTCGTCAGTGMAGAAACAAAACTTCCAAGTAATTGATTTTACRTCAAAATACAAAAARTATATCCAGCCTTGTCACAG	ACTTGATGTGCGGTAGACTATCTTTGCATGTTGATGACATGTGACTGACT
Pmr25k-18089	ss974371640	55000127	359	GQ03416_F04	[A/G]	II	segregating	0.999773	0.451682	Black spruce SNP resource	AAGTCACCCAAGCTGCAAGATCAATCCTAGTCAAGCAAGACTCTTTAAGTTTGTGGGTTTCGGGAAAGCTACATTTAAAACCAAACACTACAAATACTTC[A/G]AAACTGCTGGCAGCAGAGTTAAGGGAAAGCAACAAACACAACCACRTAATATTCTGGTAAGTAGTCTGACAAGTCTTCAACTATGAGAGCTAAAGACTAT	TTGTGGGTTTCGGGAAAGCTACATTTAAAACCAAACACTACAAATACTTC
Pmr25k-18090	ss974371641	55000127	590	GQ03416_F04	[T/C]	II	monomorphic	NA	NA	Shared	CTTCTTTAATAGTACTGATTGTTAGCATTTTTTGACACCTTCAGCCAGTTCGATCATCACTGGATGATGAGTTCCGTTCCTCTCGAAACATTGCTATTGG[T/C]CTGCATAGACGATACCGAAATGTTGTARAACGTGGCTRTGGTGAGAAGCTTAGAGTATGTTTACTAATCTGTTGATTGATTMATTTCATTTGATTTAACT	CGATCATCACTGGATGATGAGTTCCGTTCCTCTCGAAACATTGCTATTGG
Pmr25k-18091	ss974371651	551000052	195	WS00747_H08	[A/G]	II	segregating	0.995011	0.163729	Black spruce SNP resource	TAGTTAATCACACTTGAGCTGGAAACCTCACTTCACCTTCACAATTTTTTTCTTCCTCTGTAGTTGGATCAATATTAAATCCTCCAAAGCTGATGGCCTG[A/G]ATTACAAATTTGAATTAGAAATCGCCTGTAATTCCATCTCCATCTGATGCTACAAAAGTGGACTTTTGRAAAAAGCTCTCTAGGATTYGAGAGCTACCCT	TCTTCCTCTGTAGTTGGATCAATATTAAATCCTCCAAAGCTGATGGCCTG
Pmr25k-18092	ss974371654	551000066	298	GQ03919_H12	[T/C]	II	segregating	0.999924	0.168141	Black spruce SNP resource	GGTTTGACTCTCCATTCCTGGGATGCAATCAGACTTTACAGACAACTGCCAAGCATGTTGGTTCTGAACTTCCAAAGAATTCTGAAGTGATAGTTCTAAG[T/C]GATTCAGAGGAAGAGAATGCRGATGATGTAAACATTGGTTCATCTACTGTTTCGGCTTTTGCTGGTTCAGATACTTTTGGTCGAGGWGTATCAGTACCAC	AAGCATGTTGGTTCTGAACTTCCAAAGAATTCTGAAGTGATAGTTCTAAG
Pmr25k-18093	ss974371657	551000103	299	GQ03203_E21	[T/C]	II	segregating	0.999622	0.219088	Black spruce SNP resource	GCATGGAGAGTATGGCAAAGAGAAGACTTAATTCTGCGGTAGTAAAACTGAACAAAAAGTAATGCTAGACATGAGAATCTATTCAAAGTTACGGTAGTAA[T/C]TTGATCCAATTATTTTATATTCAAACATGCAATACTACATTCCATATCAGGAGCAGACGCTACTGACAAACAATTGAGAATCCTTCATACTATAATTCAT	AACAAAAAGTAATGCTAGACATGAGAATCTATTCAAAGTTACGGTAGTAA
Pmr25k-18094	ss974371658	552000000	440	GQ02828_J22	[T/C]	II	segregating	0.999849	0.137835	Black spruce SNP resource	ATATTTTTCATACAAGATGGACAGACCAAGTCCCACTTCATTGAGCTCAGGTTCCATCCTTTTAGTGYTCAACCATAAATGCTACCTAGAACAYGAGTAA[A/G]AACAAATGAGGTTACTTTCCATCATACCAGTTTGGGGCACATTTGGCATCAACAGMTAGGTCAACTGAAAGAATGTTTTTTCCATTGAATGGRTAGGACA	GATGCCAAATGTGCCCCAAACTGGTATGATGGAAAGTAACCTCATTTGTT
Pmr25k-18095	ss974371665	552000046	585	GQ02821_O17	[A/C]	II	segregating	0.997959	0.160821	Black spruce SNP resource	CGCTCACTGCAGTAGTAGCACGACCGGTAGCGAYCATGCCATCGACATGATTTCCGGATATGCGATTTTTGACCAACATGGATCACAGGGAGAATTTTCG[A/C]CTTCCRTTTTCACAGAAGACAGCGAAGGCGATGCCAAGGGCTCAAATACTSGAGATTTCATGGCGATTTTYAGAGAACAGCTCCGCGAGATATTGGAGGT	TTTCCGGATATGCGATTTTTGACCAACATGGATCACAGGGAGAATTTTCG
Pmr25k-18096	ss974371666	552000065	1140	NA	[A/G]	II	monomorphic	NA	NA	Shared	ATGCTCACTCTAATAAATGATGAAGCATATTTTATCTAYAATGGAAACTGATTAGAAGATGTACAAACCATACCAGAACACTCCTGTGTTCATGTGCAAT[A/G]TTTAGGTGATAAACCAATCCATAYTGATAGAGGAAAAATCTAAGTGATAACAATATCTCCCAAATCCGTCCYCGCAATCCTGAATRCTTGAGATGCTCCT	ATTAGAAGATGTACAAACCATACCAGAACACTCCTGTGTTCATGTGCAAT
Pmr25k-18097	ss974371668	552000065	1212	NA	[A/G]	II	failed	NA	NA	Shared	CCAGAACACTCCTGTGTTCATGTGCAATRTTTAGGTGATAAACCAATCCATAYTGATAGAGGAAAAATCTAAGTGATAACAATATCTCCCAAATCCGTCC[T/C]CGCAATCCTGAATGCTTGAGATGCTCCTGTTCCTCATCCCACCATGATTCCCAACTCTTTTCCTGTACCACRCCAATACCTCCACGGTTGTTGATCCATT	GAATCATGGTGGGATGAGGAACAGGAGCATCTCAAGCATTCAGGATTGCG
Pmr25k-18098	ss974371680	553000033	437	GQ03111_H21	[T/C]	II	segregating	0.997656	0.472683	Recovered	TCAGTCAGGAAAAGCAAACCAATCAATCTTGRATTTCTATATACAAACTATAGTTCCTCTTCTGGCAAACAATCCGCATGAAATGCCACTACTGAATCTG[T/C]AGTCTGAACATTTGCACTTGTCGTCAACTGGTTTGAAGTATTTTTATTTACAAGCAGCTGGTGATATGGACGAATCACAGGAGGCAATAATAAAGCAGAA	TAGTTCCTCTTCTGGCAAACAATCCGCATGAAATGCCACTACTGAATCTG
Pmr25k-18099	ss974371681	553000033	580	GQ03111_H21	[A/G]	II	segregating	0.999924	0.30381	Black spruce SNP resource	TTTATTTACAAGCAGCTGGTGATATGGACGAATCACAGGAGGCAATAATAAAGCAGAAACATGATCCATTGCCAGAACTCGTTCACATTTACTGCAGTCG[A/G]AGATTATTAGAAAAATATAATTAAAAATATTGCTTTCAAATGTAGGCTAGTCATCAGTAATTATCAAACTATTCTCACCCTTACGGATACAAAAGGAGAA	AAGCAGAAACATGATCCATTGCCAGAACTCGTTCACATTTACTGCAGTCG
Pmr25k-18100	ss974371691	554000020	116	WS00741_E04	[A/C]	II	failed	NA	NA	Recovered	GATGCATCACTGGTAAATCTAACCATTTTATACCATGTCAACCTAAACAAGAGACRGAGGTTGACATTGGRAACCCCAAATTCCTAAGGAACTTAMAAAA[T/G]AACCCTAGGGTCGAACCAATCATGACCATGATCTGCAAACAAGTGATGGGTTGTTGTGGAGASTGCTGAGTCACTGTGCCCCCCAGATAACAAATGATTT	CCCATCACTTGTTTGCAGATCATGGTCATGATTGGTTCGACCCTAGGGTT
Pmr25k-18101	ss974371694	554000020	71	WS00741_E04	[A/G]	II	segregating	0.989794	0.322692	Black spruce SNP resource	TCTTGGACCACCATGGATGCATCACTGGTAAATCTAACCATTTTATACCATGTCAACCTAAACAAGAGAC[A/G]GAGGTTGACATTGGRAACCCCAAATTCCTAAGGAACTTAMAAAAKAACCCTAGGGTCGAACCAATCATGACCATGATCTGCAAACAAGTGATGGGTTGTTGTGGAGASTGCTGAGTCACTGTGCCCCCCA	ATCACTGGTAAATCTAACCATTTTATACCATGTCAACCTAAACAAGAGAC
Pmr25k-18102	ss974371700	554000021	661	WS00811_L11	[T/G]	II	segregating	0.999849	0.255217	Recovered	GTAAGCATTTGACGACTGGAAAACTGCAGTCARTGACATCTGAACAATCATTTTGGTGTTTAATGATTCTAGTTTTGGAGTTCTACATTCTTGTGAAAAC[T/G]AGAKCCGTTAAGATGAAGTCAAATAAATTTGACTAAAGCAGACTGTTATTAGTTTTTTGAATAACTCTCAATCTTTTTKATGGTCRCTTCTACTTAATTC	TTTTGGTGTTTAATGATTCTAGTTTTGGAGTTCTACATTCTTGTGAAAAC
Pmr25k-18103	ss974371703	554000021	841	WS00811_L11	[A/G]	II	segregating	0.999698	0.310685	Black spruce SNP resource	ATGGTCRCTTCTACTTAATTCTAAACTGTAGGACTTTATTCTACCGTCAGACTGCTTAATAGCCCCAAGAATAGTTAAAATATGAGATTCCAACCTCTGC[A/G]AAAGTTCCTTACATAGATGCATTTATGAAGTTGCCTAAAACTGATCAAAGATAGAAGGCATTTATCCAATAGTGACAACTTCATTCCGTTCCCAGAAAAC	ACTGCTTAATAGCCCCAAGAATAGTTAAAATATGAGATTCCAACCTCTGC
Pmr25k-18104	ss974371713	554000051	659	GQ03913_M10	[A/G]	II	segregating	0.999849	0.22675	Black spruce SNP resource	CTGAAGGTATGTTCWGAAACTATAAAATAAAGGTAATTTGTWCATAAGTAATGGGTGCTTTTTACGAGCATTCCCTGCTTGCAKTTGTATTTCAGGCATG[T/C]TTGAAGTCTGTGAATCAGGGATCTTATTAGAGGATACTTCAGTTATAACTTATAACCATTAATCTTTCTGAAGGCTGGATGCATGTGTGCAAGAGAGAGG	AGTTATAACTGAAGTATCCTCTAATAAGATCCCTGATTCACAGACTTCAA
Pmr25k-18105	ss974371722	554000075	306	GQ02801_I14	[A/C]	II	segregating	0.99622	0.277622	Recovered	GAACTGAAGAATGTGGACCCTCTTTCAATGAGTTGTACAGTTGTACTKTGTATGTCATATAATAATGTTGCATGTGAAAATGATGTTTGCAGTACGTCCG[A/C]CAGGGACCTGTGATTGAGGAGCTSCCTGATGACAATGAAGCTTCAGCATCTGAATCTAAACCTGCAAACACAGAGCCCATTGTTGAACACCCAGATGAGG	TATGTCATATAATAATGTTGCATGTGAAAATGATGTTTGCAGTACGTCCG
Pmr25k-18106	ss974371732	554000122	200	GQ03705_D22	[T/C]	II	segregating	0.991155	0.43372	Recovered	ATGGCGTAGATTTTAATYTATATGGTGCCTTAATCTACRTTTGYCCAAAAATGGGTTCAAAGTCATATATTACTTCCTTACAACTGTCCAAAAGGATATA[A/G]TAATATTTATTCTTACACCTCATCTTCATGAAGCAACATATTTGGAATACCCTTGTTGACTGGAAATCGCCTCCCAGTTTCAGGGCAAATTAGGGCACCT	GTATTCCAAATATGTTGCTTCATGAAGATGAGGTGTAAGAATAAATATTA
Pmr25k-18107	ss974371749	555000024	260	GQ04106_D03	[T/G]	II	segregating	0.984427	0.433689	Recovered	AGTAGGAAGTTGCTGAAGCAGGGCATTGTAWTCGTCAGTAGGTCGGGCAATYTCGAATTGYGCCCTGAAATTGATGTCCACGAAGAAACGCTCATTTTTC[A/C]ATTTCGATCCCTCGATAACCACATCAATGAACTCATAATCTCCTATATACCCAAACCAGATGTCAGGCATTTTTAAAACAAAGCATAAGAATGGCARCAA	GTATATAGGAGATTATGAGTTCATTGATGTGGTTATCGAGGGATCGAAAT
Pmr25k-18108	ss974371760	555000037	975	GQ03122_L02	[T/G]	II	segregating	0.999849	0.223272	Black spruce SNP resource	GCTGATAATTTTATGTACTGTACTTTTATGACCTATAGTCCTATGCGGTAACGAAGGATATTAAATAAYTAGMATGGGGTTTCAGCGAGGGTTAGTTATA[A/C]GTTGCAGTAGTTCTGCTGATATCTGTATTATAATTAAATGAGTTTGATCAAGCCGTTTCTTTATCGATTGCAATTTTAGCAATGGACCATTTGCTTGGCT	TGATCAAACTCATTTAATTATAATACAGATATCAGCAGAACTACTGCAAC
Pmr25k-18109	ss974371766	555000093	425	GQ02805_L16	[A/C]	II	segregating	0.999698	0.451187	Shared	CTGCATTCCACCAGAGCTGCCGATACACAGAACTCACAGTTATATTCCACTTTGCCTCTCTGTTAACTTCAATAAAAACCAGTTTGTACGACAATAAATG[T/G]TTATCTGCCAAAGACACCAAGCTGAGGATTGAACAAAATGGCATGCTAGATCCAAAAAATTMCCTTCGTCCAAGTGATGGAAAGGWATTGCAKCCCAGCT	TCTAGCATGCCATTTTGTTCAATCCTCAGCTTGGTGTCTTTGGCAGATAA
Pmr25k-18110	ss974371770	556000003	466	GQ03116_E14	[G/C]	I	segregating	0.999698	0.469223	Black spruce SNP resource	GGACTGTACTTCATTTCTAATCTTTTATCAACTACCGTGATCAGCTTGTCCTTCTCTTGCAGACTCCAAGCCCATTGCACAATATCAACTTCCTGCTTTG[C/G]AAGATTCTGATCTAGAGACCGTCTTCCTGATAAAATCTCCAACACCATCACTCCRAATCCAAACACATCAATCTTYTTATTGGGGATCTCTAGATGARTG	TTCTCTTGCAGACTCCAAGCCCATTGCACAATATCAACTTCCTGCTTTGG	TTCTCTTGCAGACTCCAAGCCCATTGCACAATATCAACTTCCTGCTTTGC
Pmr25k-18111	ss974371771	556000003	521	GQ03116_E14	[A/G]	II	segregating	0.999849	0.185052	Recovered	CTTGCAGACTCCAAGCCCATTGCACAATATCAACTTCCTGCTTTGSAAGATTCTGATCTAGAGACCGTCTTCCTGATAAAATCTCCAACACCATCACTCC[A/G]AATCCAAACACATCAATCTTYTTATTGGGGATCTCTAGATGARTGCTCTCTGGAGGCCGAAGGAGTTGATCGTGATCGATTTCATCTGAAGYAGTAACCA	TTCTGATCTAGAGACCGTCTTCCTGATAAAATCTCCAACACCATCACTCC
Pmr25k-18112	ss974371790	556000005	223	GQ03210_N06	[A/G]	II	failed	NA	NA	Shared	ATRTAAGATCTCWAGCCACCGATTGATGAATCTTTCAAGCCACCACAGTCAAGACACAAGAAAAACTGAAAACCCCCACAGTAAGAACCCAAACCCTAAG[A/G]CTGAGGTGRAAAGAAGGCAGAAAGGACAGCGRCTCTTGCTTAGAATGGACAGCGGCTTAATGTGCAGGACATGGCACCTTCAGCAAGACGTGGTACCCTC	AAGACACAAGAAAAACTGAAAACCCCCACAGTAAGAACCCAAACCCTAAG
Pmr25k-18113	ss974371799	556000007	644	GQ03110_H14	[T/C]	II	segregating	1	0.0999773	Recovered	TYATYGCCACATCAGCACCAAGCTCCTTACAACGTSCYAATTTTTCCTYGCTTCCTGAATACCAAACACTCACACTTGTGCATAACTCAAAATTGAACTGGTATTAAATA[T/C]AGATGCATTGTTAAAATAACCGAACAAAGTTCAATTACCAGCTGTAACAAACACTCTTGCTCCAYAATACTTGGCTATCTGAATAGCAAA	ACCAAACACTCACACTTGTGCATAACTCAAAATTGAACTGGTATTAAATA
Pmr25k-18114	ss974371807	556000033	858	GQ03819_J06	[A/G]	II	segregating	1	0.0249471	Black spruce SNP resource	AGTTTTGTCTTTTCTCAGTGATTTTATGTATTTTTCAGTGTTTTATGTAAGAGGTTTAGGAATTTATATCAGACTATGCCTGCCGTCGTTTTTCTATGTT[T/C]TGCTAGATGTCCTACTGGATAAAAACGGTATTCATTCCCACAAGCTTCGAATTGATTTTATATATAATGTCGCTGATGCAGAAGAATCGGAGAGAGTAAG	TCGAAGCTTGTGGGAATGAATACCGTTTTTATCCAGTAGGACATCTAGCA
Pmr25k-18115	ss974371812	556000041	616	GQ02758_D03	[T/C]	II	segregating	0.999773	0.284159	Recovered	AACCTACATGACCGACAGTTTACAGATCAATAATAACTTACTTTCWCATTGATCTTTTAAAAAAAAAGGAAAGRCAGGAAACTATTATTTCATYGTCATT[A/G]AGGAATGAAATTTTATGGCCTCATGCTTCTCAGAGACAAAATTATAAGGAAGCGTGGAAAACCTGTTTTGCCATTGTCAATGACAGATTGAATGSGATAG	TCCTTATAATTTTGTCTCTGAGAAGCATGAGGCCATAAAATTTCATTCCT
Pmr25k-18116	ss974371814	556000041	725	GQ02758_D03	[T/G]	II	segregating	0.992743	0.195629	Black spruce SNP resource	AATTTTATGGCCTCATGCTTCTCAGAGACAAAATTATAAGGAAGCGTGGAAAACCTGTTTTGCCATTGTCAATGACAGATTGAATGSGATAGGCCCACCA[A/C]CACCACCACTCCGAAGAAGAGGATTAAAATTAGAAGTCGTCAGAGTGACARAAATTTGATCTCGATGTGGCCTRAGCTTTAATAAGAGTAGCCCAAGAAA	TGTCACTCTGACGACTTCTAATTTTAATCCTCTTCTTCGGAGTGGTGGTG
Pmr25k-18117	ss974371824	556000107	640	GQ03206_D03	[A/G]	II	segregating	0.999773	0.429603	Black spruce SNP resource	AAACCACTTTYTTCTGATAARTTTGTACCATTCACAATGMTTGCAAAGTAGTTACAATCAGTGTAATGGCTTACAGCAAGCAACAAARMCAACATCRCCR[T/C]GTTTTTCATGATGGAATATACTGGTCCAAGAAAGCAGCAAACATATTCAAATAACCAGCAAGCTGTAAAAACACAAGATCTTATTCAGTGATTACTCACA	TTGAATATGTTTGCTGCTTTCTTGGACCAGTATATTCCATCATGAAAAAC
Pmr25k-18118	ss974371833	557000036	305	NA	[A/G]	II	monomorphic	NA	NA	Black spruce SNP resource	ACAATCCAAAAGATGCTGCAGTTATGTTCTCCTTATATGATTTTTGATTTTTTACTATCACAGAATCTTACCAACTGTATTGCAGCGTCTCAGTGGTGCA[A/G]GTTACTGCTTTTCTGCATCCTYGCCACCTTATCTAGCRAGTGCTGCAATTACAGCGATGGATGTTTTGGAAGAAAGTCTTGAGTTGCTTGTCAGATTACA	TTTACTATCACAGAATCTTACCAACTGTATTGCAGCGTCTCAGTGGTGCA
Pmr25k-18119	ss974371836	557000069	324	GQ0163_M01	[A/G]	II	segregating	0.999471	0.470388	Shared	TCTTGCATCCCTCCTCAACGGTTTCCCCGGCCTTCATTTTTTCTGACAGGGGGCGGTTTCTGAACCTGGTGCTTCCGTCGCCCATTTCCTGATGAGACTC[T/C]AATAAAACCTGGCCGGATTTGTTCCTTATGTTCACGCTGGCCACGTTTACGGTGCGCTTGGGAGGGCAAGAATCCTCGAGAGTGATTTCTCCTTCAGCCA	GTAAACGTGGCCAGCGTGAACATAAGGAACAAATCCGGCCAGGTTTTATT
Pmr25k-18120	ss974371838	557000070	237	GQ03118_L01	[A/C]	II	segregating	0.999622	0.129282	Black spruce SNP resource	CAGAAATCTGRTAAGATTGACCCCAAACAACTGGCTAATAAAAAGCAGCTGAAACACAAGCATTTCTATTTAAAAAAACCATACGCAGAGGACATCGATT[A/C]CAAAATTTATACATGGCAATCCATAAGTGCAGMGGCTTCATCYAATAGGAAGCCCAACTAACATTAGAAATCAATTGGGTTTGATGTTCAAGAACCAGAC	GAAACACAAGCATTTCTATTTAAAAAAACCATACGCAGAGGACATCGATT
Pmr25k-18121	ss974371841	557000070	433	GQ03118_L01	[T/A]	I	segregating	0.999924	0.127958	Black spruce SNP resource	GTTCAAGAACCAGACAGTTGCTCATGGATATGCATGGGAGCTTGCCATGTAGATACACAGTTGCTCCATGGATATGCATAGGAGCTTGCCATGGTTACTATTGTCCTCTG[A/T]AACCYGASTTTCCAAAGGGCARAGAAACACTTGCCAATTTTCCAGCTGCTCCTAAGGCATTCTGAAGAAGAGGCCTGGAATTTGATGGTG	TGCTCCATGGATATGCATAGGAGCTTGCCATGGTTACTATTGTCCTCTGT	TGCTCCATGGATATGCATAGGAGCTTGCCATGGTTACTATTGTCCTCTGA
Pmr25k-18122	ss974371850	557000119	414	GQ02817_D06	[T/C]	II	segregating	0.999546	0.455377	Black spruce SNP resource	TAACAGGCTTCAAGATCTTGATAATGCACCGCTCGTTGCTCACGGTATTGAGACCTTCAAACACCTCGCTGTATTTTCCTCTGCCCACCTTACGGACCAC[T/C]TCATAATCATCCTGRTCACTGCATATATCCAATAATCCCCCAAAAACCCAAATCAAGCAATATACATATTACATATRCCTCCAATCAAMAAATTAAATAT	AGACCTTCAAACACCTCGCTGTATTTTCCTCTGCCCACCTTACGGACCAC
Pmr25k-18123	ss974371851	557000124	618	GQ03217_K23	[A/G]	II	segregating	0.999168	0.404063	Black spruce SNP resource	ACTTATTATTAATGCCGAAAGAACAGTAAACTACCTGTCAAAAAGWCTGTCTAGAGGGAAAGAACTTATCAAACTAGTTGTCGCTTCCATTTCCAGGCTG[A/G]TGTAAATAAACTTAGCAACCTTRCCTTCTGYGACTTCRAAAAACTGCTGCACAATAYAATATAACAACARATCACCTTACAGTTGTCCCCTTGTGTTTCG	CTAGAGGGAAAGAACTTATCAAACTAGTTGTCGCTTCCATTTCCAGGCTG
Pmr25k-18124	ss974371853	557000124	675	GQ03217_K23	[A/G]	II	segregating	0.997127	0.411979	Black spruce SNP resource	GAAAGAACTTATCAAACTAGTYRTCGCTTCCATTTCCAGGCTGRTGTAAATAAACTTAGCAACCTTRCCTTCTGYGACTTCRAAAAACTGCTGCACAATA[T/C]AATATAACAACAGATCACCTTACAGTTGTCCCCTTGTGTTTCGCATAATTATATTACCATCATCATCTATCCGGGGACTTCCTGAACTGTTTCCCTGAGA	AATTATGCGAAACACAAGGGGACAACTGTAAGGTGATCTGTTGTTATATT
Pmr25k-18125	ss974371857	558000003	652	GQ03513_G03	[T/C]	II	segregating	0.999546	0.246408	Shared	GTTTTCCAGTTGAGTTAAATCGGATACTYGATTCAATTCCGGAAATAGTAAGCAGGGAACATGTAGAAACTAATGAGGCCGTGAGCTTAGAAGATGATGA[T/C]ATATCCTCATTAAGTGAAAMCCAATTTGAGATAAATAAGATGAAAGTTCTGTCATGAAATTAATTCTACATTCTTTCTACAGAGGTATTTGTCACATATG	AGCAGGGAACATGTAGAAACTAATGAGGCCGTGAGCTTAGAAGATGATGA
Pmr25k-18126	ss974371858	558000030	339	GQ03232_P07	[G/C]	I	segregating	0.999924	0.1066	Shared	ACATTAAGACAATAGGAAGAGAAAAACTACCAGTTGGCATCCAYGACTTCCGTATTGAGTCTCTGTGGGACCTATGACCAAACTCTGTCATGATTCCTAC[C/G]ACGGCCATCAACCTTCTGCCTGTAGTTGTATCATTCTCAACCATGGAGTGCTTTGGAACAAAACCTTGTTGCCTGGCTGCAGCTAAYTCCATCTCTAGTG	GTATTGAGTCTCTGTGGGACCTATGACCAAACTCTGTCATGATTCCTACG	GTATTGAGTCTCTGTGGGACCTATGACCAAACTCTGTCATGATTCCTACC
Pmr25k-18127	ss974371861	558000111	191	GQ03222_B09	[T/G]	II	segregating	0.997279	0.1969	Black spruce SNP resource	GCAGCAAYATAGGCCTCTSCGATTAGAAAGYACACARSCARAAAAACAGCGTTATGATCCATTTCTCCCTCTCGAACCCAATGTCCTCAAAAACCTGTGACT[T/G]ATGTTSTGGGATATGTGSTTATTTATAATTCCAATTCCAGCCCTGTGTAGAATTCCARCGATCTGGAAAATTGCAAGAAAATCAGAAATTAGAAATTG	TATGATCCATTTCTCCCTCTCGAACCCAATGTCCTCAAAAACCTGTGACT
Pmr25k-18128	ss974371884	559000019	594	GQ03806_E05	[T/C]	II	segregating	0.999773	0.198526	Black spruce SNP resource	AGKCACAACACAGATGCACTTTATTGGTAAGAACATATGGTTGCTCCTTTAATATTTTCAAATTTACTTTAGTTTATCTTTCCGGGGATCGACTTATCAT[T/C]CATTTTTATTAYAGTTCAAGGCAGACAGCGATTGTAAGGGCTTCAGATGATTTCTTCCCAAGGGAGCCTGTATCTCACACCATCCATATTGCCTCAGTTG	AATATTTTCAAATTTACTTTAGTTTATCTTTCCGGGGATCGACTTATCAT
Pmr25k-18129	ss974371912	559000061	206	GQ03902_O13	[T/C]	II	segregating	0.931358	0.474554	Recovered	AAMCCTGCCCGTTGTTCCCGCGGGYMCTTGAACCGTCCACGACTGCCCTTTCTCCAGCKGTTTCCCTCCGCCGTGGGGAATCCCTGCYGCCCAAACAGTG[A/G]ACGAGCACTCGTTTCGGATCTCGAAGGTCGCACATCCTACACCTGCAAGGATCACAAATACAGCAATATTSTTACATTAATAGCGTTCAGAGCCGCAAGA	CCTTGCAGGTGTAGGATGTGCGACCTTCGAGATCCGAAACGAGTGCTCGT
Pmr25k-18130	ss974371923	559000067	434	GQ04107_K04	[A/G]	II	segregating	0.999168	0.491829	Shared	AAACATTGAGATATTTTCCATTGGAAGATCATGTTGACCCATATGGTCGGAGCAAATCTCTCGCTGAACAGTTAGTTCTTAAAAGCAATGCTCGTCCACT[A/G]AAGTATGCTTCTTGATTCTCTCTCAAGTTGCTGTTGGATGATTTTATATTCCTCTTTATCCTTACTTCAGTTAAGCAGAAAATGAAAAGAATGATAGATA	AGCAAATCTCTCGCTGAACAGTTAGTTCTTAAAAGCAATGCTCGTCCACT
Pmr25k-18131	ss974371924	559000116	129	GQ03219_G17	[T/C]	II	segregating	1	0.250907	Black spruce SNP resource	CGCTAGGTCTCAACTCTCMGGGTGGTGTTTAGGGAGAATCAAGTTTACTTGTACAGATTATATTTTAKTTTATATAAAGTGAGGTTTCTTACTCTTCAGG[A/G]ACTTATATCCTATGATTTAAGCTAAAGGATTACAGGGGCTAGGGAAAATTGCAGGGCTAWTCTTYGACATCTAAACAGTTTTGGGGTTAATATTCATTCT	AATTTTCCCTAGCCCCTGTAATCCTTTAGCTTAAATCATAGGATATAAGT
Pmr25k-18132	ss974371928	56000001	220	GQ03101_M07	[A/G]	II	segregating	0.999395	0.459985	Black spruce SNP resource	AAGGATATGCATATATTCTCACACACCCAGGAACTGTGAGTTACTTTAGCCTTTTGTCAGTTTTAGAGTCTGTTACTTTCTTTGTCTTGAGAATTGCAGC[A/G]AGATGGACATGTAAACTTTGCAATAAGTTTATCTTTCGCTTATTTTTCTATCATGAGCTTATTATAGCTATTTAATTGAATTTATTGGGAGACTGACATT	CTTTTGTCAGTTTTAGAGTCTGTTACTTTCTTTGTCTTGAGAATTGCAGC
Pmr25k-18133	ss974371929	56000001	476	GQ03101_M07	[A/G]	II	segregating	0.999849	0.111334	Black spruce SNP resource	TTGGTCTGCATGATCCCATAACAGAGCTGATTGATGCTCGTACCCGTGCTGGAATTCATTGCCGTAGTCCTCTGAAAATTTTCAATGCTAACACKGAAGG[T/C]TATGCTGCCCAAATTGGTGAGAATTTGGTCATGAAGTTGGGTCAATTTGACTGGAACCCTTCCAAACAAAATAATTTGTCTGGAAGTTGGCAGAAGTTTG	TCAAATTGACCCAACTTCATGACCAAATTCTCACCAATTTGGGCAGCATA
Pmr25k-18134	ss974371930	560000015	1203	GQ03405_L18	[T/C]	II	monomorphic	NA	NA	Shared	ATGAGAACGGGGAAACTGGGTTGGCTTATGACATTATTCTCAGCAAAGAGAATGGTAAGAAAGAATTCATAGAAGTAAAGGCAACKAGGTCAGAAAATAA[A/G]GATTGGTTTGAGATAACCAACCAAGAGTGGGACTTGGCAAGCAAAAATAGTGATTGCTTCACCATAATTCGGGKGTTTTTGGGTAGCAATCCATATGTAA	CTATTTTTGCTTGCCAAGTCCCACTCTTGGTTGGTTATCTCAAACCAATC
Pmr25k-18135	ss974371933	560000015	399	GQ03405_L18	[A/G]	II	segregating	0.999622	0.188573	Recovered	GAACAGCTGATTTTTCTGSAATATACTCGGAATTATCACRYCTTTTCTTCAATGGATGTGTGGATCTTCAGCTGGYAAATTTTCTTCATCTTATAACTAT[T/C]ATGGCAGAGACTGGGTCTACTGTGGAACAGACAGAATCATTTATTCTGAATGCACAGAGACTCCCCAAGCTTCCTCTGGAAGAAGTRACCTGGTTTTGTG	TTCAGAATAAATGATTCTGTCTGTTCCACAGTAGACCCAGTCTCTGCCAT
Pmr25k-18136	ss974371935	56000001	833	GQ03101_M07	[A/G]	II	segregating	0.998564	0.454463	Recovered	AGTCWTGTGAAATAAAGTCAAATATCCTATTTAGTATGTAACCTTCAGTGACTGTATCTTCAAATGTGATGTATGCATTACAGTAACAAGTTTAATGCTA[T/C]GTGGACTGATGTCCAAAATCAGGTTATTTGGTCCTGTCAAATTTGTAGTGGCAACAGCTGAGTCTCAAAACTTAAAAAAGAACTATAGAAGATTTACTAT	CACTACAAATTTGACAGGACCAAATAACCTGATTTTGGACATCAGTCCAC
Pmr25k-18137	ss974371936	56000002	1076	GQ03512_M08	[T/C]	II	segregating	0.998942	0.417398	Shared	GTCCCCGAGTAAGGATCAATTTCAGGATCATTGCTTGAAGGTGTGTTTGAAGCACATTGTGACCTTTCTTTTCCTAACTCTGTTTCTTTCATTATTTGGT[T/C]CTCTTCTTCAGTTTGGCAGCTTTGTTTTTCTGCATGAYGTYGTGCATCATTGGATTCTTGTATAAGACTGGATGTGTAGTTCTCAGATTGTGARCCTTGT	AGCACATTGTGACCTTTCTTTTCCTAACTCTGTTTCTTTCATTATTTGGT
Pmr25k-18138	ss974371946	56000006	1195	WS0054_I11	[T/A]	I	segregating	0.998866	0.336865	Shared	AATTGAGTGGTCGACCAGTAAATCCATAGCAATTAGCTACAACTTTTCCAATTACCAAATTTGCCTTCAAATATTAATCCAGTAGTTCAGTTGTACACTT[A/T]AGCAATAGCATTGCGTGAGATGCTTGCAAACAAGAAAACTGTATAGATGATTTAAAATGCTRCCTTCGTGTGTCATATTTCAGGTCACACAAAGGTACCT	CATCTATACAGTTTTCTTGTTTGCAAGCATCTCACGCAATGCTATTGCTT	CATCTATACAGTTTTCTTGTTTGCAAGCATCTCACGCAATGCTATTGCTA
Pmr25k-18139	ss974371947	56000006	878	WS0054_I11	[T/C]	II	segregating	0.999168	0.160626	Black spruce SNP resource	AAACAGAAGGATGCAAGCAGGGCACACCAAGTGAAAATGGATATCATTGTTAAAGCCCTGAAATGGCTAGAAATTGACATGGATGTTGAAGAGGTTTGTC[T/C]GTCCTAGCTGTTACTTTTGTCTGTCCTAGCTGTTACTATGTATTTATAATCAAGATCTTTAGATCCATTTTACTTGCTTATAGTGATTACATTTTACTYG	TAAAGCCCTGAAATGGCTAGAAATTGACATGGATGTTGAAGAGGTTTGTC
Pmr25k-18140	ss974371952	560000083	136	GQ02829_F05	[A/G]	II	segregating	0.999395	0.253555	Black spruce SNP resource	TCCCAAGAGACATAATTCCCACTTCTTCACAAGCTTTTTTCTTGCTGCAAACATATGTCTCAGAATCCTTTCTTGCTCCAACAAGCACCACAGCTAAACC[A/G]GGAACCTTGCCCACAGCATCCCTCATCCTGGATACTTCMCCTGCARCTTCACTTCTTATTTCCTGTGCAATTGCTTTTCCATCRATAACTGTTGCTATGG	ACATATGTCTCAGAATCCTTTCTTGCTCCAACAAGCACCACAGCTAAACC
Pmr25k-18141	ss974371953	560000103	186	GQ03717_J05	[T/C]	II	segregating	0.99879	0.351801	Black spruce SNP resource	TTTTATCTAATTTGGCAGGCCTGGTTTTGAGTTTGAATTTTTATAATGCATATTGTGTGATATTATTTCACAGCTTGAAAATAAATTTCCCTCTATCCAC[A/G]CTGGCACATCATAGAGTAACATGGTGATTTGATGATTGTCTCTGCAGGTAAGACTGGGCAAAAATGGTGTTGAAGAAGTATTGGGCTTGGGTTCCCTTTC	TACCTGCAGAGACAATCATCAAATCACCATGTTACTCTATGATGTGCCAG
Pmr25k-18142	ss974371960	56000017	577	GQ03227_K03	[A/G]	II	monomorphic	NA	NA	Black spruce SNP resource	TCCATTAAACTTGTARAGCTTAATTTTCCATAGATTCCTTTTACTTAGCTGTACAATTTTGTCTTTATTCTTTGTGCTGTACACCACATTCATGCTGCAT[A/G]YGTTTCAGTGCAGTGTAGTTTCAAATCAGGATAATAGCTAAGTGAACTTTGAGGCTTATATTCCTTGGAAAATCATGACATACTAGCTGCTTTTATGCAC	GTACAATTTTGTCTTTATTCTTTGTGCTGTACACCACATTCATGCTGCAT
Pmr25k-18143	ss974371961	56000017	578	GQ03227_K03	[A/G]	II	segregating	0.992591	0.0257807	Recovered	CCATTAAACTTGTARAGCTTAATTTTCCATAGATTCCTTTTACTTAGCTGTACAATTTTGTCTTTATTCTTTGTGCTGTACACCACATTCATGCTGCATR[T/C]GTTTCAGTGCAGTGTAGTTTCAAATCAGGATAATAGCTAAGTGAACTTTGAGGCTTATATTCCTTGGAAAATCATGACATACTAGCTGCTTTTATGCACT	CAAAGTTCACTTAGCTATTATCCTGATTTGAAACTACACTGCACTGAAAC
Pmr25k-18144	ss974371963	56000019	421	WS0337_M22	[T/C]	II	monomorphic	NA	NA	Black spruce SNP resource	TCATGACTCACACCAACCAGTGCATTCCATTGAGCATCATCATTATAATTCACTAAATCAGATGCTCTTTTTGGTCTACCTTGTTGGTTCATATCAAGTA[A/G]CTCATCCAAGTGAGCATCCTTATAGGTGTTGTACCACCAATTTGGTCTTTTGTTTCSCTCCTCTTGTTGCAAAACAACACTGATTTYTAGGTGATTTGAG	AAAGACCAAATTGGTGGTACAACACCTATAAGGATGCTCACTTGGATGAG
Pmr25k-18145	ss974371966	56000020	274	GQ03121_O11	[A/C]	II	segregating	0.998034	0.489736	Black spruce SNP resource	TGGAAGAATTACAAGAGAGAAAAACTTTGAAAATATATGTCTCAAATCAAAAGAGAGATTAAAAAGAAAATATTACAAATAYGAGAAATCTAGACATGTT[T/G]CCTTGAAGGTCAATAGGTCATCTTGGCATAAATGACCTCCTCCACCAAACTTCAAATGCCTTCTGTAAATTTGGGCAGTCATTTCCAGAATTCGAAAAAT	GTTTGGTGGAGGAGGTCATTTATGCCAAGATGACCTATTGACCTTCAAGG
Pmr25k-18146	ss974371968	56000020	757	GQ03121_O11	[A/G]	II	segregating	0.999471	0.377846	Black spruce SNP resource	ATTCTAACTGGTTAGCCCATATTCTCACAAAATCTTCTGCTATTTGTCTATCAACAAGAATTTCAAGTAGCCAATTWAGATTGTCCACCTGTCGAGCAAT[T/C]TGTGCAATTAATGATCCTCTATCTTCAATAACTTCATTCCCAAGATTCTTGTTAGTGGCTTKCATAAAAARCTTCACAAGAGAGKCAAGACAAMCATGGC	AAGAATCTTGGGAATGAAGTTATTGAAGATAGAGGATCATTAATTGCACA
Pmr25k-18147	ss974371976	56000026	735	GQ03204_A19	[T/G]	II	segregating	0.996749	0.229731	Recovered	GAAATGTAATACAAATTTGGAAGGATCMTAACTRCATAWGGTAAAAGCACATCATGTAGAAGCAGTAAACATAATACCCTGTTAGAAGGTTCAATATGTT[T/G]AGCTCTTTCCGCAAGTCATAATGATCACCAAATRCATAGACAACATGTCTCTGAAGACCCTGATAACCATCGCTGGTTTCAGCTTTTCGCATTGTACGTA	ATCATGTAGAAGCAGTAAACATAATACCCTGTTAGAAGGTTCAATATGTT
Pmr25k-18148	ss974371979	56000029	304	GQ02830_G16	[G/C]	I	segregating	0.998715	0.334078	Black spruce SNP resource	TACAGGGGCATTTGCACACTTACAGATTCTGTGACAATGTATGGACCTTCCTTTTGCAGAATGCAACCTTTAAAGGTGAGGATATACAAGAAAATGCTGT[C/G]AGGGTAAAAATTGTTGCTTGTGATTCAAAAATTCTCACCCAGTGATCCAAGAACCCACTAAAAGGGAGAAAAGGTGAACTTCAGAGTAGTTGGAATCATG	TGGATCACTGGGTGAGAATTTTTGAATCACAAGCAACAATTTTTACCCTG	TGGATCACTGGGTGAGAATTTTTGAATCACAAGCAACAATTTTTACCCTC
Pmr25k-18149	ss974371981	56000031	440	GQ04101_G24	[T/G]	II	segregating	0.999395	0.297126	Black spruce SNP resource	TCGTCACTTGCCACATTCATTATAATATGGCAATATGGACCATAACTTTAATAAGRTAAAGATTAGCACTGAAAAATAAGTACTCGAGATTCATCTGGGT[A/C]TACAGATTTGACCTTCAGGCAAACAGTCCTACTTCAGTATGAATCTATATATACATTTAGACAMATATTCCCTGTTGCATGCAAATCAAAACTGATCTCA	ATATAGATTCATACTGAAGTAGGACTGTTTGCCTGAAGGTCAAATCTGTA
Pmr25k-18150	ss974371983	56000032	1169	GQ02810_F11	[T/A]	I	segregating	0.999471	0.359088	Black spruce SNP resource	ACAACCATACTGCAAAGGGTAGAAATACCGAAGGCAAAAAGACATTGTCAATTGTTCTTGCGGTTGATGTGTAATAATCAAAATTGTTTGACATCTTACC[A/T]TAGTTTTTCCTAATTATTAGCCTTTTTTATCTAAAAGCAGGAAAAATGGTCAGCAAGATCATTAGGGAGCGGCCACCTTCAGTTTCCTCGAAATGCAAGC	TTGTTCTTGCGGTTGATGTGTAATAATCAAAATTGTTTGACATCTTACCT	TTGTTCTTGCGGTTGATGTGTAATAATCAAAATTGTTTGACATCTTACCA
Pmr25k-18151	ss974371986	56000033	842	GQ03003_J21	[T/G]	II	segregating	0.999849	0.15617	Recovered	CACATTAAACATCATTTGCATGTACATCGAGAGTTGCATAAGCAGACGCCAGTTTCAGTAATTTTGCTTTTGTACTTGTTATTCTAGTTTATTTMTTTTG[A/C]AATCTAAAGCTAAACAAGATAAACAAACCACAATGAGCCATGCTCTTTTGTCATTTGTGAAGAACAAAACCTTTAAATGAGCTATATTTTTTCTTAAGCC	CAAAAGAGCATGGCTCATTGTGGTTTGTTTATCTTGTTTAGCTTTAGATT
Pmr25k-18152	ss974371999	56000057	616	WS0329_H19	[A/C]	II	segregating	0.997581	0.153115	Black spruce SNP resource	AAAGAATGCTAAATGATGGATGGTTAGATATACAAAGTACTTGACACTCGTTTGAGGGGGGGGTGGGGGAGGCTCTTGGTAAAGAAAAATCCAAAAGCCC[A/C]AAATTAGCTTTTTATATTCACAAATTTTGAAGTTCTTCTACAAGAGCCCTAAGTGCTTCCCTCCAATTTGTGCTCCATGATTCATCACTCAAAACTTTAT	TTTGAGGGGGGGGTGGGGGAGGCTCTTGGTAAAGAAAAATCCAAAAGCCC
Pmr25k-18153	ss974372008	56000063	1826	GQ02903_F09	[T/C]	II	monomorphic	NA	NA	Shared	CAAACGTCTGCTGTAATTCATTATAATGGCCAGGCAAAACCATGGCTAKACATTGCATTTCCCAAGTTAAAACCTTTCTGGACAAAATATGTAGATTACT[T/C]CGATGAATTTATTAGAAATTGTAATATTATGGAGTCAWAGTTTCAACASTTCTGCTCGATTCAATGTATTGATTCTTTTGAATTGTAGGCGGGGTCTGCT	CATTGCATTTCCCAAGTTAAAACCTTTCTGGACAAAATATGTAGATTACT
Pmr25k-18154	ss974372010	56000063	834	GQ02903_F09	[A/C]	II	segregating	0.95691	0.177279	Recovered	ATTGGTTGACAAAAGATAATGTCCCTGTGTTGGAAGCCATGGAAACTCATCTYGAAATTYGAAGATACTACCATGGAGACCATGCAATTGGGGCAAATCT[T/G]AATGACTCTCCGAACATCTTAGCTGCAAAACTGCAAGCTCGAAGCCCAAAATATATATCAATAATGAACCACCTGCGAATATATCTTCCAGAGGTAAAGC	TTTGGGCTTCGAGCTTGCAGTTTTGCAGCTAAGATGTTCGGAGAGTCATT
Pmr25k-18155	ss974372012	56000067	687	GQ04006_K04	[T/C]	II	segregating	0.999849	0.467413	Black spruce SNP resource	AAGCATCTGTRTGGATTTTGAGAAATCTTTGGCCCCGTGATTTTKTCAAGATAACCAACAGAATTCACATTGGCATTGTGATTTTATCGAGGAAACCTAC[T/C]KGCACATTCCWAAARAAGGAAAATTCATTTGGGCATTGTGATTTTGTTAAGAAAGCCTGTTGGGTATTGCAGGATCTGCTTCATTGTGTGAAGATTTYGT	ATAACCAACAGAATTCACATTGGCATTGTGATTTTATCGAGGAAACCTAC
Pmr25k-18156	ss974372016	56000069	117	NA	[T/C]	II	segregating	0.999471	0.385674	Black spruce SNP resource	ATATCACKASCTAGACAGCATAGACGTAATGTAMTGAGACCACTAGTAATAAACCAGTAACACTCTAGGGYAGAGCARCTCAGCTCAACGTTMCTTTGGG[A/G]CAATTCTAATCAACCTCTTCAACCTGTGGCCCGTCAGGATTGCTGTTATAATARCCAGAATTTCCATAAGCCTTGGAGATGATGGGATTACAGAGGCGTT	TATAACAGCAATCCTGACGGGCCACAGGTTGAAGAGGTTGATTAGAATTG
Pmr25k-18157	ss974372022	56000070	395	GQ03236_D01	[T/G]	II	segregating	0.999471	0.465018	Recovered	ATAGTCACTGCAKCGTGAAAGCACAAATTATAGAATGAATTAAAAATATATGGTGTGACATATAGCCACTTAAGGCATAAATAGACCATTGATACACTAA[A/C]GAATCCATTACCAATCAAGTAGCTAATGTAGCCTGAAATCTTTCAGGAGCACGCATCCGTGGAGGTTGACTATTTCCAGGYTTGCCAAGCTGCCCMCAAG	GCTCCTGAAAGATTTCAGGCTACATTAGCTACTTGATTGGTAATGGATTC
Pmr25k-18158	ss974372023	56000070	794	GQ03236_D01	[A/G]	II	segregating	0.999622	0.465061	Black spruce SNP resource	TAATGAACCATGAATAACAGAAGAATCAAATGTGAGAATACCCTTGAATACCACTGRAATTATTTCAAAGACAGTGTCAGCCAAAMAARAACATTGTAGA[T/C]GATTCTTGGAAGAAAAAATCTTCATACCTGTCATTTATTCCTAAAAGCATTACATATTCGAACAAGACCTTGAATTTATGTCTCTGACCAATCTCCTCTC	ATGCTTTTAGGAATAAATGACAGGTATGAAGATTTTTTCTTCCAAGAATC
Pmr25k-18159	ss974372030	56000082	241	WS0329_K23	[A/G]	II	segregating	0.995993	0.440873	Shared	TTAAGTTTGTCCAAAACATGGCCTGACATTTTAAGACTACATGGTATTCCTTCAAAAAGTATTTATGAAATCTATTGCAAGTATACACTTGCATAAAAAC[T/C]CTTAACAACAAACAAACTTTAGAAAACATATAACATTACTGTATGGGGCCAAGTTGTCCATAAATTTCTTCCTGTTGCATTTCATTGGTTACAGAATTTT	GGCCCCATACAGTAATGTTATATGTTTTCTAAAGTTTGTTTGTTGTTAAG
Pmr25k-18160	ss974372033	56000090	650	GQ03317_B14	[T/C]	II	segregating	0.999395	0.41736	Recovered	TCAATAATTGACATATCAAATAGATGAAAACCACCTGTGCACCCTGGCGGACACGAATGTCTGTACCCTTGCTATCAATTGAAATGAGGGCAGCATCATC[T/C]WCCTCTATTTCGGTTGATAATAGTTCTCTGAGTGGCTTTGAAAACATTGCATTCAATTCCTACGGAAGAAAATAAAATCAGCATAGTATTACTCCTTTCT	ACACGAATGTCTGTACCCTTGCTATCAATTGAAATGAGGGCAGCATCATC
Pmr25k-18161	ss974372034	56000091	464	GQ03123_H03	[A/C]	II	segregating	0.992289	0.216364	Black spruce SNP resource	TTTTCACTTCAGACACTTATTTTGAGAATACTCGGTGAGCTCKGAAGTGTCGTGAGATATTGGGGCTCAATTCTCTGTGATCTCGGTCCGCAGGAGACTT[A/C]AATCCCTBGAGGTTYCAGCCATAATTTGAGCGAAAATGGTGTTAGCAGAGCTAGGMGGGAGCATCTCCCGCGCYATCCAGCAGATGAGCAATGCCACAAT	CGTGAGATATTGGGGCTCAATTCTCTGTGATCTCGGTCCGCAGGAGACTT
Pmr25k-18162	ss974372035	56000092	532	WS03222_G18	[T/C]	II	segregating	0.999168	0.364833	Black spruce SNP resource	TCCTCAAACACTGCATATTTTGCAATGTGTATACCTGCAGATTTGGTGGTTGTCTCAAATACCTTTGAAATTGTAAGATGAAATATTTAAAGTGGTATTG[T/C]GCAAAASTATTGTATKTAAAGTGACTRCCATTCTCATGAACATGATCTTTCAATTGTATCATCAACATTAGCCTCACTGAAACATGAAATTCCTGAAGCA	TGTCTCAAATACCTTTGAAATTGTAAGATGAAATATTTAAAGTGGTATTG
Pmr25k-18163	ss974372040	56000094	400	GQ02801_F13	[T/C]	II	segregating	0.998942	0.484221	Recovered	TATTATTTTTCAATTGGAAAGTGATCATTATCATTTCCCATTCATAATGAAACTGAACATATTTCTAACGCTATATCAACTACCACTTATGTCATAATTG[T/C]TGTCGACATGTAACCACCGGATCAGACTTGTCCCCATTTCGTAATGATCCAGAAGAACTCACATTTMCCTCTGTCATTAAGGCCGCTGAACTAGCTGATA	AACTGAACATATTTCTAACGCTATATCAACTACCACTTATGTCATAATTG
Pmr25k-18164	ss974372048	56000098	788	GQ03215_B11	[T/C]	II	segregating	0.999773	0.252325	Recovered	AAACCTGAACCATGGATGTTGCTGAAACCAAACAATATTCATTACAGTCACTATACATTATCATTCATAAGAAATCGATAACCTAACCTATTTGACYGTC[A/G]GAATTCGAAATAACCCAAAGATAAGCCCTGGAATGCAAAATGAACCAGAGAAAAMCCCTAACATACTGCCAAATACCTTCGCAGCCGATGCATTCGTCCT	CTCTGGTTCATTTTGCATTCCAGGGCTTATCTTTGGGTTATTTCGAATTC
Pmr25k-18165	ss974372049	56000099	584	GQ01308_A17	[T/C]	II	segregating	0.999244	0.131941	Black spruce SNP resource	GAGATGATGTGCTCCATAGGAGTGGCTTTGCCCTTCCATGGAATTAATAGATTGTTCTCTTTCTCTTATTTGGGATCTAATGCATGATTCCTCAACCAAA[T/C]TARTATTGATTTTTATATTTCAATTAATGTATTTGGATATAATCATCGCATTAATATATTGTACCATTTAAACAMATATATTAGCAAATTACACATATGT	ATTGTTCTCTTTCTCTTATTTGGGATCTAATGCATGATTCCTCAACCAAA
Pmr25k-18166	ss974372050	56000100	479	GQ02809_N08	[A/G]	II	monomorphic	NA	NA	Shared	TTCCTAGTTTTGCAGGATTGCATGGCACTTCTAGCTTATGAGGAGCCTGAAAAATCACYSATGTTTTATCTTTTGAGTATGGACTATCGRCAAAGTGTAG[T/C]TGATTCACTGAATCGAGCCATCTTGGGTTAGTTCCCACATATGTCAATCTAACTACTAAGTTACTGTTTTTTGATCTTTCATATATTACTGAAATGGATG	AGATTGACATATGTGGGAACTAACCCAAGATGGCTCGATTCAGTGAATCA
Pmr25k-18167	ss974372054	56000102	451	GQ03111_D17	[A/G]	II	segregating	0.999773	0.239698	Black spruce SNP resource	TTTGGTTTTGACCAACTACCAGAAATAGTTCTTCTCCATCTATTTCTGATACAATGAACCTTTGGTTTTTAAGACCTCAGCAAAATTGTCTAATCAAACA[A/G]ATGCCAGATTGYCCCTMAATTTGCMATACAARAATYCAGCAAGCCAATGCTAGCTTGCCTGCCGTATGCAAGTTAAGTGGAATGGAATGGAAGARATGAC	ACAATGAACCTTTGGTTTTTAAGACCTCAGCAAAATTGTCTAATCAAACA
Pmr25k-18168	ss974372065	56000104	46	NA	[T/G]	II	segregating	0.999395	0.220991	Recovered	TACAAAATCTCAGAGAAATTGTCCATTGAAACCATCAAATGCCCT[A/C]AACACTTCCAATCAACTTGCTGCAGAGTTCATTTGCCCAAAAGGTGGTTTCCAGCAACAGAATACTTTGATAGAGCAATTCCTTCCACTATGATCACAGTCACCACCGTTGTATTGCTGGTCCAGGGCTGTTGCTTAGCRAGATCAGGTGAAAGC	AAACCACCTTTTGGGCAAATGAACTCTGCAGCAAGTTGATTGGAAGTGTT
Pmr25k-18169	ss974372066	56000104	869	NA	[A/C]	II	monomorphic	NA	NA	Shared	TRATGTTACTTGCTTTACTCTCTGCACAGYAATCTGATTGRTTGAAATCAACTTTTACATCAATATAAGGTTCACTTCTAACTTGAAGACACTGCTCAGG[A/C]ACTCTAGCAACVTGTCCATCAGGTTCTTCCYRTTTTACTTCAYTGGCTCTTAGYTKCTTTTGTTTCTCAKCTTCTTCTTCCATGATAGARGTCATTATAT	ACTTTTACATCAATATAAGGTTCACTTCTAACTTGAAGACACTGCTCAGG
Pmr25k-18170	ss974372072	56000114	745	GQ03712_P17	[A/G]	II	segregating	0.999471	0.371455	Black spruce SNP resource	GTGGAAATGACTTGATGGTCATTGGAGGCCAAAGGGGACCCAATGGTGAAAGCATAGAGTTGAATTCGTGGCACCCCACACCAGAAGGGGGACCGCCAGA[A/G]TGGAATATGCAGGCAGTTAAGGAGMATGCAGGAGDTTTTGTTTATAACTGTGCAGTAATGGGTTGTTAGCTTCTTYTTTTTTTCTGTTACTCGATCTTGA	AGCATAGAGTTGAATTCGTGGCACCCCACACCAGAAGGGGGACCGCCAGA
Pmr25k-18171	ss974372074	56000122	262	GQ03301_N20	[T/C]	II	segregating	0.999244	0.371879	Recovered	TTTCTCCAACATTACATTTCCTCAAAAGAAAATTTTATAACTGTAAGATGCATCCACAATTCCATTTTACTACTGATATTACGAAGTGACAAGGTTCCTT[T/C]GGGTAACCAACTGAAGGCAGACAACCTCTTTCTTCTATTATCAAAAARCTTAGGATAAACGTTTCTAATTGCAACTGCATCTGTGGTCAGGGGGGCTAGA	CATCCACAATTCCATTTTACTACTGATATTACGAAGTGACAAGGTTCCTT
Pmr25k-18172	ss974372081	56000127	565	WS00826_J19	[T/C]	II	segregating	0.96893	0.271748	Recovered	GAGGCTGTAGTCGTCCATCACCTTTCAAAGTGCATAAAATGTATGAGAGTCAGATATAAAATAAATGTGAAAACTGAACCATTGATAGGCTGAGTATTAC[A/G]AGGTCTTCGTCTTCCATCCATATACTGTAAGCAGTGGCAATACTAATCAAAGATTGCAGCGACTTAGGTGCCAAACTGTCCTTGTCTTTGTTTGTTGTTT	TTGATTAGTATTGCCACTGCTTACAGTATATGGATGGAAGACGAAGACCT
Pmr25k-18173	ss974372082	561000003	319	GQ0224_P21	[A/G]	II	segregating	0.996069	0.149476	Black spruce SNP resource	TGGCTCCCTTCCGCCTAGCAACCCACCTGCAGGAAAATATCTTCTTCGACGGCAGCGATGGGGAGCTGAGCGGCGCGCGGGCAGTGCTCCGCCTRCGGTT[T/C]TACGACGGGGATTCCCGCTGTGTGGTTTCTCTAAAGGGGAAGGCCGTTATCGTYGACGGAATCAGCCGCGTGGAGGAGGBGGAGGAGGACGTCGACGCCG	ATAACGGCCTTCCCCTTTAGAGAAACCACACAGCGGGAATCCCCGTCGTA
Pmr25k-18174	ss974372084	561000012	399	GQ03223_L07	[A/G]	II	segregating	0.999924	0.362516	Recovered	AGAAAAATATTAACAAAAAAATAAGAAGATTTGCATTGTTGCAAGGCCTTTTCGCATGGGATAAACACACTGCACCCAATGCGTTCACTTAAAATTGTCT[A/G]TACAAATGCATCAAACCTTTAACATTAAAAGTTCAGAAGGGTTARAGATTACATCACGCAGGGTTATTGAGATGACAGTTTAAAGGTGGATAACATGTAT	TTCGCATGGGATAAACACACTGCACCCAATGCGTTCACTTAAAATTGTCT
Pmr25k-18175	ss974372092	561000018	261	GQ03410_H23	[T/C]	II	segregating	0.999924	0.381379	Black spruce SNP resource	GGGAGAGAGATGAAGTGCCAAGGCCKGCAACTGGAGAACTGAGTGTCACATTTGCTGCTGCGACTGCCATYGTTGCCATTGATGCATGCAGTCCTCTGAA[A/G]GCTCAATGAGAGATGAGACGTTCCCGAAGCCAATAGCAAATTCACCAAATCGCGACGATGAATGGATCGGGTGTCCACATTCTCATCCAGTCATCGAGCA	ATTTGGTGAATTTGCTATTGGCTTCGGGAACGTCTCATCTCTCATTGAGC
Pmr25k-18176	ss974372104	561000100	1205	GQ04007_C21	[A/G]	II	monomorphic	NA	NA	Shared	ACCCTTTTTAYAGGAAAAAGAAAAGAAAGTTCTCATGATARTGATTCCTCTTCAGGTATTTGCTAACATTGCAGCAGTTGTGATAGATGAGACGGGCCCA[A/G]CAAGAAAGGATTGGGTTACTTGGAYTCAATTGTTGCTCCTTTTGGATGTAATCTGTTGCTGTGCTGTACTTTTCCCTATAATTTGGTCCATCAAGCATCT	TTCAGGTATTTGCTAACATTGCAGCAGTTGTGATAGATGAGACGGGCCCA
Pmr25k-18177	ss974372107	561000100	614	GQ04007_C21	[A/G]	II	segregating	0.993499	0.402602	Black spruce SNP resource	ATTCTTTTTAATTACARAAGAGAATTGGGTTCARGTATTGATTGAGTACTCTAAGTTGGGTGAGTCTGAAGCACGCTGTGTGCTGCAGAACACTCTCATC[A/G]AAYCACTCTTTACCTTTCAGGAAATTGATCAGTCCAGTAGGATGGTCAACAAATCCTTTGCTGCACCAGGTGCAGATGAATATAACCTCAAGTTTGCCAA	CTAAGTTGGGTGAGTCTGAAGCACGCTGTGTGCTGCAGAACACTCTCATC
Pmr25k-18178	ss974372123	562000004	143	GQ04007_L15	[T/A]	I	segregating	1	0.0692849	Black spruce SNP resource	TACTCAAATTCAATTGCTAACTCAGCTTGCCAGGTTTAGGCAGGTCGCGGGGTCGAATCTCGGCCTGGACAATCAAGGGTGACAAGCGTGGGATTTTTTG[A/T]AATTTGTTCGGCAAGCGAGCTCTCTGCATATCTTATGTCTTTGATAATCGTCCGTGTAGTCAACGATGGCTGGTATATTTAATGTCCAATGTTTATTATT	GTCGAATCTCGGCCTGGACAATCAAGGGTGACAAGCGTGGGATTTTTTGT	GTCGAATCTCGGCCTGGACAATCAAGGGTGACAAGCGTGGGATTTTTTGA
Pmr25k-18179	ss974372144	562000041	422	NA	[T/C]	II	monomorphic	NA	NA	Shared	GGCTATCTGGGGKTATTTTAGGCTGCCCTTGGCTCATTGAAWTGTCTGTCCATTGTGTTATAAGGCAGCTTGTGTGTTTCCATGGTGYGCCCTACAGGTT[A/G]GAATTGCTGTTGGTTACTCTTTCAAGCTGGAATATTACCACCAAAGGCTATGAAGCTTGABATTTCTGGTATTATTGTTCCAATTTACAAAATATCTACC	TAGCCTTTGGTGGTAATATTCCAGCTTGAAAGAGTAACCAACAGCAATTC
Pmr25k-18180	ss974372152	562000050	940	WS0322_I18	[A/C]	II	segregating	0.989946	0.419511	Shared	TTTAATGCAATTGRGGAAATATCTTAATCCATGACAGAAGTGGAGCTCCAAATGCTCCAAGCTCCTCAGAGAACCGAAAGAGGGTGGCAGCATTTCCAAC[A/C]TTTCGCTTCCTAAATGCAGAATTTTCAAATTRCGGAGCTCTCCAAGATCATTTGGCAATTCTTTTAAGCGTTTGCATAACAAATGCATCTCCTGCAAGAA	AATGCTCCAAGCTCCTCAGAGAACCGAAAGAGGGTGGCAGCATTTCCAAC
Pmr25k-18181	ss974372156	562000090	832	GQ02905_O01	[T/C]	II	segregating	0.999849	0.420989	Black spruce SNP resource	AACCTTGTAGTTTTATTTTTCTTGAGATTCAAGAAAAAGGAAAACTTTGTAGCATGTTCATCACCTTTGTCCAGGAAAATGGATTCAATTCAATAACTGG[T/C]TTGCTCCCAGGCTGATCCCCTCTTCTGAAGTTGAATGGTCCTGTRAACGAAGCTCTGTATGAACCTCAGCATTTCCATGAAATGGATATCCTTTTACTAA	AGCATGTTCATCACCTTTGTCCAGGAAAATGGATTCAATTCAATAACTGG
Pmr25k-18182	ss974372172	563000048	576	GQ03226_G17	[T/C]	II	failed	NA	NA	Recovered	TTGCTTTTACCTATTACCASCTAACTCTCCACCAGTTTAGTGTAATTCTATGTACCTTACAGTCTAGTAGCGTAGCATTTTAATTTTCTTGGCATACTCA[T/C]AGAATTTTAACCWTGCAAACAGGAATAACAATTAATGCTACCCAGAAGTTCCTGACACTGTAAATCAGAAAGCAAAATTGGAGCTTCATGAAAATTGTGG	TGTACCTTACAGTCTAGTAGCGTAGCATTTTAATTTTCTTGGCATACTCA
Pmr25k-18183	ss974372177	563000071	299	NA	[T/A]	I	monomorphic	NA	NA	Shared	TGRATCAAAATTTCAGTAGCCAAATATCAAATCTTACCTTAAGAATTTTAATGTTCATAATGAGATTCACCAAGATCAAACATCCTCCATTGGGTTCTGA[A/T]TAAATSAGAAAACATAAAATATTTATCRGGAAACAGAAGTGGTGCTTATTTACAATTTTCTTTATTGGCTGCTGTAAACTYTTACTGAAAYTTTCTTGGC	TGTTCATAATGAGATTCACCAAGATCAAACATCCTCCATTGGGTTCTGAT	TGTTCATAATGAGATTCACCAAGATCAAACATCCTCCATTGGGTTCTGAA
Pmr25k-18184	ss974372180	563000071	450	NA	[T/C]	II	monomorphic	NA	NA	Black spruce SNP resource	TACAATTTTCTTTATTGGCTGCTGTAAACTYTTACTGAAAYTTTCTTGGCAGTATTCCAGKKTTCACGCCAAAWACTTGCCACYTTTCACACTAACATGA[A/G]ACTTGTACGTAGAAACTCCCTATTTTAACATGAAACTTGTACGTAGAAACTCCGTATTTTTTCATGCAGGAAATTCCATGAATTACAGCTTCTGCAACAT	GTTTCTACGTACAAGTTTCATGTTAAAATAGGGAGTTTCTACGTACAAGT
Pmr25k-18185	ss974372195	563000094	497	GQ03816_L15	[A/G]	II	segregating	0.999622	0.191711	Recovered	TWGTGTCCACAACCTACAMCAATGACATWCTCTGTATTCAATCTCCTCCACCACCTGCAGCTCYTCCCAGGTACTATGTGTGCAACAACGCTAGTTCCAC[T/C]TACTACATCAGCTCTGGTTTCTACTCCACGGGCTCCACCACACACAATCTCAGCACCCAAAGTGGAAGTTCAACGTGTTCCTGTGGCAGTTTGGTAAACC	AGATTGTGTGTGGTGGAGCCCGTGGAGTAGAAACCAGAGCTGATGTAGTA
Pmr25k-18186	ss974372196	563000094	57	GQ03816_L15	[A/C]	II	segregating	0.881615	0.148559	Black spruce SNP resource	CTGGGGTGCTTCTATAAATTGATGATTTCTGCTGTCTTAGCGTCGTCATAGATATT[A/C]ATYGGAAATAGAAGCWGCAGACGATTACCATGRCAGCTYCCCAGTCKGAAAGTACGCCTAAGCCYAAGGCTGCTAATTCCATKACCATWARACTGATGGTSAATAAGAGAAGTCRTAAGATATTGTACGCMGAAGCAGGRAAGG	TGCTTCTATAAATTGATGATTTCTGCTGTCTTAGCGTCGTCATAGATATT
Pmr25k-18187	ss974372218	564000049	467	GQ03906_J20	[A/C]	II	failed	NA	NA	Black spruce SNP resource	TATTTTATTGGATTTATTTATGGAAAGGACATTTTKGCAGGGCCTTCRATACATCGCAGATACAATCCAGTCTGGAAGCATTGAGAAAACAAAAATAAAA[T/G]CACTTTTACAGAATGATGTAGATGTTGCTTCCAAAACCAATGGCCCAAAGGGACCTACCAAAAYACACAGATCATTTACATCTCRCATATGTTCGAACAG	CTTTGGGCCATTGGTTTTGGAAGCAACATCTACATCATTCTGTAAAAGTG
Pmr25k-18188	ss974372257	564000116	258	GQ04107_M19	[T/G]	II	segregating	0.999698	0.097323	Black spruce SNP resource	AGAACACTTGACCACACTTCTTSCAGTTGTTTYAAAGTATTCTCAAAAGGATTGGTTATCGAGCTATGAAACGCTTTCTACTTTTGTGGTACGCCTTGCC[T/G]TTTGTTGCTTTTGGGTTCTGGAAAACATTTTGATAKGATATATGCATTTAGACATCTGGATGTGTCATGTGGTATACTGCTTTAATTCTGTCTGAATTAA	ATTGGTTATCGAGCTATGAAACGCTTTCTACTTTTGTGGTACGCCTTGCC
Pmr25k-18189	ss974372259	565000006	101	GQ04008_E12	[T/C]	II	segregating	0.999924	0.246617	Recovered	ACAAATGAATGCTTAATTACTTATAAKTTAGTAACCTGAACAAATGAATGCTTAATTACTTATAATTTAGTAACTGAAGTCAGGCAGGAAATTCGGGAGC[T/C]ATTAAAGGAGAAACCGTGGCGAAATTGAAAGTGGCTATTAATGGATTCGGGCGCATTGGACGCAATTTTCTTCGTTGCTGGCATGGCCGCAAGGACTCGC	CTTAATTACTTATAATTTAGTAACTGAAGTCAGGCAGGAAATTCGGGAGC
Pmr25k-18190	ss974372263	565000006	392	GQ04008_E12	[T/G]	II	segregating	0.999622	0.431899	Black spruce SNP resource	TTTTGTGGGRAATGTTTCAATTTTATAATTKTGTGCTGTGAGTGCAGGCTTCTCATCTTCTAAAATATGACTCAATGCTTGGAACTTTTAAAGCTAATGT[T/G]AAGGTCGTAGATAACAAAACCATAAGCGTGGATGGGAAAMCCATCCTCGTTGTTTCGAGCAGAGAYCCCCTCAAATTGCCATGGGCGGAGCTTGGTATCG	TCTCATCTTCTAAAATATGACTCAATGCTTGGAACTTTTAAAGCTAATGT
Pmr25k-18191	ss974372265	565000012	559	NA	[T/G]	II	monomorphic	NA	NA	Shared	ATGGAGGTATAAAACATGAGGACTTTTGGAACCAYAGGATAGCTTTACTRAGAGCTGCTGATAATTGTGATAGTTATTTTCCTATTTCTAGCCTCTTAAA[T/G]AATACADAAATACATGTCACAAGCAATGTCTTTCAAGGAAAACCATAYRAATTGAGATAATTAAGTTGTGGGCTTGGAAACAATGGTTTTGTAGAAAAGA	AGAGCTGCTGATAATTGTGATAGTTATTTTCCTATTTCTAGCCTCTTAAA
Pmr25k-18192	ss974372274	565000028	508	GQ03607_L12	[A/G]	II	segregating	0.999924	0.33477	Shared	AAGTTCGAGCATCCSAGGCATGGTTCTCTGGGATTTCTTCCTCGCAAAAGGGCTCGTCGACACAGAGGAAAAGGTGCWGAAAAATAGTCCACAATTCTCT[T/C]TCCGTGTCTCTGTTTTCTGCAATTAGAGCAGAAGAAACTAATCTTCTTCTTCTGTATGTGTCTGTCTGCGTTGTGATAAATGCAGTGAAGTCATTCCCCA	AGAAGAAGATTAGTTTCTTCTGCTCTAATTGCAGAAAACAGAGACACGGA
Pmr25k-18193	ss974372281	565000029	323	GQ03203_F13	[A/G]	II	segregating	0.999017	0.344154	Shared	CATTATAGACATTTAAACATGAACGCWGTTCACTTAACACACAAAMTATAAGGACAGTTTTGAAAGGAATTCCAGTGGAATTGTTCATTCATGGCTGTAT[A/G]GAATAAAACATGAAAGTGRCATATATAAGAAGAATCTAACATCTGTTACCTGGAAATGCAGACACAAAACTAGCAATCTATTATTAAGAAACAGAACGTG	AGGACAGTTTTGAAAGGAATTCCAGTGGAATTGTTCATTCATGGCTGTAT
Pmr25k-18194	ss974372283	565000029	517	GQ03203_F13	[T/C]	II	segregating	0.999773	0.310775	Black spruce SNP resource	GAACGTGTACAAAAGGATGGAAGGTAAGTGCTATATGGCACTACCCTCCTTCAATGCACTCAGATTTCACTCGGACTGTCCTTTCTTGACTCTTCTACTT[T/C]TCTTCTTGATGGGAAAAGATGCCCTTCATGCATTTTGCTGYCATTTTGATCRGCTGATATTTTTAGTTACATGCCTGTTTAACTCTCTTTTGGGTAGAAA	TCAATGCACTCAGATTTCACTCGGACTGTCCTTTCTTGACTCTTCTACTT
Pmr25k-18195	ss974372288	565000029	799	GQ03203_F13	[T/C]	II	segregating	0.999395	0.3427	Recovered	CACCAACATAKTGCTAAAAATGTTTTAAATATRMAARGCGACCCAAAAGTGGGTCAACATGCACCATTTTCCTTTATCTCGGCACAGAATTTTTCCACTG[T/C]CTCACTCTTCTGAACCAAATCCAAAATAAACTCTGCCGAAAAMTCTTCTKACCCAAAGCCATAATAAACTCTGCCAAAACCTTGTCTAAACATCCGATAT	GGGTCAACATGCACCATTTTCCTTTATCTCGGCACAGAATTTTTCCACTG
Pmr25k-18196	ss974372290	565000083	722	WS03212_B10	[T/C]	II	segregating	0.999244	0.0641171	Recovered	TGAATCCTCATCTTCAGCTACTGCAGGTCATTTGTGGGTACAGTGAATGAGATTGCACATGATATGGGCTTATCTCTATAATGTTAAGAAAGAATAGAGC[T/C]TCTTTCWTTACCAATTCTGTAMTGCAGAAACTRAGTGATTATGGATCAAAGTATGGGATACTCCGATCTGCTATCCAAATCATTTGCTCACTTGTCTTAT	GATTGCACATGATATGGGCTTATCTCTATAATGTTAAGAAAGAATAGAGC
Pmr25k-18197	ss974372291	565000083	892	WS03212_B10	[A/G]	II	segregating	0.999471	0.394637	Black spruce SNP resource	GCTATCCAAATCATTTGCTCACTTGTCTTATTATGTTCCTCAAATTTGGAGCCCTACGACACCAATGGAGCTTGTTGTGGTCTTTAGCTATAGTGAGTCA[A/G]TGCATATGAAGAGAGGAAATATTTTCTCCTAYAGCAGTTTCAAGTACAAAGTTTGTTGATCAGADATTTTGAATTGAAATAGATGCCATATAATGGCAAT	GCCCTACGACACCAATGGAGCTTGTTGTGGTCTTTAGCTATAGTGAGTCA
Pmr25k-18198	ss974372300	565000122	134	GQ03607_C08	[T/C]	II	segregating	0.985561	0.243576	Black spruce SNP resource	AWAGAAGAAATCCTAGAAATTACCTCTTGTTCATATCAACATCGGCCTTTTTKCATACAAGATTAGCCAAACGCCGACCAATTCCCTTGATAGAAGTCAG[A/G]GCAAACATGATCTTCTGTCGCCCATCGACATTGGTGTTGAGGACACGAAGAATGTGTTGRAACTCTTCATTCGCGATCAAAGACTGAAAATAACCAACAA	CTTCGTGTCCTCAACACCAATGTCGATGGGCGACAGAAGATCATGTTTGC
Pmr25k-18199	ss974372302	566000002	603	GQ03222_I19	[T/C]	II	segregating	0.999471	0.177748	Black spruce SNP resource	AGGTACTGTCATTTATCTTCTTTGCAATATGAAAATACCATAAATAGGATGATCCTGTTGAAAGCTGTTATAATAAACAGATCCACTGTCCTTTTCCTTT[T/C]ATCTACTAAAAAACAATAAAGAACAAGAAGATTYCCAAGCAAGCGAGAAGCTATAAAATCATAAATATGTTCTGTAAGCAYATAGTGTGACCTTTGATAG	GATCCTGTTGAAAGCTGTTATAATAAACAGATCCACTGTCCTTTTCCTTT
Pmr25k-18200	ss974372306	566000020	269	GQ02908_O07	[A/G]	II	segregating	0.996598	0.282409	Black spruce SNP resource	CTACCAACAAGTCCCAAATTGCCTAACGAAGAAGCTTCTGCCAMATCTGCAAAACAGTAATTTGAAATCCTGAAAAACACCCTTCAATATAATAAAATTK[T/C]TTTCTCAGTCGATGCCAAACCAATCTAGAAATCGAAAGTTTTCAATTGAAAGAAGATCAATGACAATCATATTCAAAGCTATAACCTACGCCCTTCACAT	TTCAATTGAAAACTTTCGATTTCTAGATTGGTTTGGCATCGACTGAGAAA
Pmr25k-18201	ss974372307	566000020	466	GQ02908_O07	[T/C]	II	segregating	0.996825	0.28462	Recovered	ACATCTATTCAGGCCCCAGGGAAGAGTAAAAAAAATCCACGAAGTCCTTCAAAGCAGCACCTTGAAGAAACCATACTAGGACCACTGCAATTCTTGTTAA[T/C]TTTGCTGAGCACAAAGATTCAGATTTATTCTTAAAGCAGTTTTCTTTGGCCATGAACAAAGACAGAAACATGACCATACAGTTAAGAGAATTTTCATAGY	AAAGCAGCACCTTGAAGAAACCATACTAGGACCACTGCAATTCTTGTTAA
Pmr25k-18202	ss974372311	566000083	434	GQ04111_C01	[G/C]	I	segregating	0.999924	0.223558	Black spruce SNP resource	GACAACTTACTTGTCTTGATTTTACTGCATCTCACTTCCTCACCTTGTCTCCAGKCACTGCTTGCTCCAGCAAATTTCACATGCAATAATTCTTCAATGA[C/G]TCCAAGCTTTGTCTTGACTCCATGTCACTTGTGTTGATAACTTGTATGAATTGACAACCTCCTTTTCATTCCACTCACTCCAACCAGGTTCACAAATCRT	TCATACAAGTTATCAACACAAGTGACATGGAGTCAAGACAAAGCTTGGAG	TCATACAAGTTATCAACACAAGTGACATGGAGTCAAGACAAAGCTTGGAC
Pmr25k-18203	ss974372313	567000016	244	GQ03210_B08	[A/C]	II	segregating	0.999773	0.308129	Black spruce SNP resource	ATTATTTGAAAAATTATCTGGGTTACTTTTCCACCCAGTAGTATGTGTTTSGTGCAAAAAAATATTCCCATTGCCGTTGCGTCCCTAAAAATGATGGGAA[T/G]GTTATCGCTGCACTATCTTGCATCCATTAGTTTTTTGAGTACGGTGAGAGGTGGTCACTTTTCTACTTGGCTGACCTTTTATCTATTGGGATATTTAAAA	CTCTCACCGTACTCAAAAAACTAATGGATGCAAGATAGTGCAGCGATAAC
Pmr25k-18204	ss974372315	567000024	211	GQ04113_F23	[T/C]	II	segregating	0.816374	0.336976	Black spruce SNP resource	CGGTGTTGGATGACCAAACYTAATGCATCACTTGGTCTCATGCTCCACATGGACTCTATGATTTCATTTGTTATTTTTGGTATAAATAGGAAGGAAGCCTCTCCTTAGATGGACAAAACCAAGAACATTTGGCCTC[A/G]GGAAGAAGGTAAATCCTTTTCTCTCAAGGCTTAAAGGATCGATTCGATAGTTTGTTTATTTTCT	CTATCGAATCGATCCTTTAAGCCTTGAGAGAAAAGGATTTACCTTCTTCC
Pmr25k-18205	ss974372319	567000042	291	GQ02011_B22	[A/G]	II	segregating	0.999849	0.274837	Shared	TGATTTCTTCATTCACTTCTTGTTGCAACGTCWTAAATRAAGCTGACCACGAAAACTGATCAGGAATGCTCAAGTCCACCAATGGACCAGAAGAACCCGC[A/G]AAGACAGATACAAGAATACTGCAAATAAATATAGTTGTTGCCTTCACCCCATATATAGCCYTCAATAAAACTTTGCCCTTGGCCGAGGATTTCACCTTTC	GAAAACTGATCAGGAATGCTCAAGTCCACCAATGGACCAGAAGAACCCGC
Pmr25k-18206	ss974372334	567000110	152	GQ04111_N15	[T/C]	II	segregating	0.999924	0.0973766	Recovered	AGCTGAAGTTAGAGTGAGTCATGTACTCTGCAAATGTTTATTGTTTTTGCTTTTACTATGGTTTATTTTATTTGGATGCACATTTGAAGGATTTTAATGT[T/C]AGTGTTAGCTTTTTAAAATTTAATACAATGACTTGGTACATTTTAATATATTYCATGTTCACTATATTTGGCAGAGTCAAAAGAAACGTGTTGCTGAAGA	TTTTACTATGGTTTATTTTATTTGGATGCACATTTGAAGGATTTTAATGT
Pmr25k-18207	ss974372343	568000089	675	GQ03223_N01	[A/C]	II	monomorphic	NA	NA	Black spruce SNP resource	CTTCTTGTAATTCGTACTGGACAAATGCAAAATTCCTTCTAATCYTTACATTTAGTAGCTTACCATAGGGTTCAAAATGCCTTTCAATRTCCTCAACTTT[T/G]GTGTTGTATGAGTCAAAGTTTATCACAAATAATGTCTTTGTTGGCTTCAAAYCTGTAACAGAYCTTCTGCCATCTTCAGATCGGCGAASACCTCGGTCAG	TTGAAGCCAACAAAGACATTATTTGTGATAAACTTTGACTCATACAACAC
Pmr25k-18208	ss974372369	568000093	957	GQ03816_N01	[A/G]	II	segregating	0.998034	0.485343	Shared	CCGAGCATCCMGCWTCAGAGCAGACCTTATAGGCTGCAATCCTCGAAAGAGGAGCTCCTCCCCTGGCTACGCCCTTTGCCAACCCATAAAAGCTTGCATT[A/G]TTTACTAATCTTCCTCCCGCAGTTGTAGAGGTGTGACTTCCATGTCCCAGRGARTCCCTTGCAGACYCATAYGTCCGAATAGGCCTTGGAAGGTCGTTTA	GGAGCTCCTCCCCTGGCTACGCCCTTTGCCAACCCATAAAAGCTTGCATT
Pmr25k-18209	ss974372370	568000117	176	WS0322_N10	[T/G]	II	segregating	0.999546	0.451369	Black spruce SNP resource	GCCAGAGAGGCCATGGAAACAAGTGAGAAGGCAGTGGAAGGKGCAGGTATAGCATCATGGAATAAAGTCAAAAGGTTAGCCACTCTGGCCTCTGACAAAT[T/G]GCCTGAAGCCTTCAGTTTCAAGAAGACAGCAGCGCCGGCCTCCCAGGTCGTCAGTTTCAAGAAGACAGCAACGCCGSCCTCMCAGGTCGTCAGTTTCAAG	AGCATCATGGAATAAAGTCAAAAGGTTAGCCACTCTGGCCTCTGACAAAT
Pmr25k-18210	ss974372371	569000013	192	GQ04009_B10	[A/G]	II	segregating	0.98866	0.417801	Black spruce SNP resource	CAGAAAGCAGTAAGCTGGATTTATTTATTCACAAGCTAAGATCATATGACCAAGAATCAAGATGCCACAATTTAACCAAATAAGTATTGTGGAGTATGAT[A/G]CTAGTAAAGAAATGCTGAGAAATTTAAGCTAATAAAAAATKAAAAAGATATTSTAGAAAATCAGACTTRGTAGTTATTCAACCTGCATCCATGCACGCTT	CAAGAATCAAGATGCCACAATTTAACCAAATAAGTATTGTGGAGTATGAT
Pmr25k-18211	ss974372385	569000060	116	GQ03907_B09	[A/G]	II	segregating	0.999849	0.266105	Black spruce SNP resource	GTAAGTTCTTCCAGACACTTATTCAAAGTACCAGATATGTTTTTGTATTCATTTTTTTATTCAAAGTACCAGATATGTTTTTGTATTCATTTTTTTTTGG[T/C]TTGTCTGACATGAATAGAAACTCCTGTAGGAATCAGATTGAGGCCTTGATGGATGATGTCATTTCTTCAACAAAAAGAGCATTTAATGCAATTGACAGAG	ATCAAGGCCTCAATCTGATTCCTACAGGAGTTTCTATTCATGTCAGACAA
Pmr25k-18212	ss974372400	570000008	257	GQ03804_A15	[T/C]	II	segregating	0.998261	0.115335	Recovered	GTGATTTGTCTCCGCGGGACTGYCATACCTGCTCTCTCAATTCCCTCMATTCCATTCGCCGGGACTGCCCAAACGCTGTAGGCGCCCGGGTYCAGCTSGA[A/G]TATTGCTTCCTCCGTTTCGAAAATTATGATTTCTTGTCCAAACTGGACACCAACTTGTGGTACCGTCTCGTCAGTGACAATARCSTTGCCGATCCTAGAT	GTGTCCAGTTTGGACAAGAAATCATAATTTTCGAAACGGAGGAAGCAATA
Pmr25k-18213	ss974372401	570000008	340	GQ03804_A15	[A/G]	II	segregating	0.999622	0.103191	Black spruce SNP resource	GCCCGGGTYCAGCTSGARTATTGCTTCCTCCGTTTCGAAAATTATGATTTCTTGTCCAAACTGGACACCAACTTGTGGTACCGTCTCGTCAGTGACAATA[A/G]CSTTGCCGATCCTAGATTCAGGATCGCTGTCCGGAATCTGATGGTGAATCTGTCTGCGAGAGCTACATCCAGCAATTATAACTTCGCYGTGGGTAAGACA	CTTGTCCAAACTGGACACCAACTTGTGGTACCGTCTCGTCAGTGACAATA
Pmr25k-18214	ss974372407	570000021	351	GQ02807_M13	[A/C]	II	segregating	0.999698	0.409445	Black spruce SNP resource	TTTATATCAATTTGTCTACGTTCAAATAGTACAATGAAATGACAGGAATAGTTCTTCATGCTTGATTTTGATAGTCTCAGTTTTATGATCTGAAACCAAC[A/C]AGAAGAAAGAAGCTTTCAACRGGCTCAGATCACAGTATATCTGCCACAGCTCGGCCTAGAAAAACGATTGAAGAAATGGTGAAACAATATGGAACTTTGC	GTTCTTCATGCTTGATTTTGATAGTCTCAGTTTTATGATCTGAAACCAAC
Pmr25k-18215	ss974372412	570000021	753	GQ02807_M13	[A/G]	II	segregating	0.999546	0.357926	Recovered	TCGATTATGATAAACAGAAGGTGMCCGTATTYTCCCCCAATATGTCCMCCTGCAGTMCCCTGCAGCCCCGCCAGGATTTCAAGATGAGTGAGGTGCAGTC[T/C]GTCCTCATTCCTCCATCTCCAGACACTTATTTTGTTCTCTTGAACTGTTCCACCGATTCCCCTGTGTTGCACAGATACACTTCCCTCTGTGGGAATTTCT	GAACAGTTCAAGAGAACAAAATAAGTGTCTGGAGATGGAGGAATGAGGAC
Pmr25k-18216	ss974372413	57000002	404	GQ03236_N23	[T/G]	II	segregating	0.999849	0.150386	Black spruce SNP resource	AGAAAACTTCACGATAATATTAAGTTTATGATTGAGCAACTTGACCTTTTCTCATCAGAAGATGATCTGAAATGTTGACTCGGTTAAACATCTAATCCAA[T/G]ATTGYCAGTCCTCAATCACTATAAAATCCTATTCTGCCATGAAAACCTTTGTTTCAAGTTGATATGCTTTTGTGAAAAAGGAAGGCCAACTGAGATAGGT	CTCATCAGAAGATGATCTGAAATGTTGACTCGGTTAAACATCTAATCCAA
Pmr25k-18217	ss974372419	570000043	44	NA	[A/G]	II	segregating	0.997883	0.205303	Black spruce SNP resource	ACTATAGTGACTGCCAGACCTGCAGATAAAATATCCCAATCAC[T/C]TGTCCAACCTATACTTGTAGCAATGACAGTTGCACAGTAAAAGCCTAGAAGCAGGCACAATACTTTCATGGGAAAGTTCTTTTTCAGCTCATTGANTTTTTTTGRTTGCTTTGCTCTGAACCTCTTGAATGATTCTAAYGAGGYGTGTTCTTCCAAG	TTCTAGGCTTTTACTGTGCAACTGTCATTGCTACAAGTATAGGTTGGACA
Pmr25k-18218	ss974372421	57000005	338	GQ03325_B21	[T/C]	II	segregating	0.998186	0.171653	Black spruce SNP resource	TGGTTATTCAAAATTCTCTAACAAACAGATTTCTCAACTGTATTCAGTCATGCTTTATGATACTAGAAAAATAAGAACCWACCATAGGTTTAAAGGAGCA[A/G]GAAATAAAATCTTTTGTCGTTTCTCCCCCATTTTGTGGTCCTCTAAACACATTAATTTCTTTTTTAATTTTTTTCCAGGTTTTGAAGCCTGTTACACGGA	GTGTTTAGAGGACCACAAAATGGGGGAGAAACGACAAAAGATTTTATTTC
Pmr25k-18219	ss974372431	570000084	411	GQ01312_H18	[T/C]	II	segregating	0.994406	0.472974	Shared	TCCGCAAGGATTTATCTGCCACACCGGCGCCCATGACCACGATGAGGAGGTCGTGGTCCGCGGACTCGTTGTCGAGCACCGGAGTCAAGACTTGTGTTTG[T/C]GCYCCTACCACGCACGCTGGTTCGTTCCGTTGCCGTCTTCATCGCCAGTCTGCGGTTCACCACGCCCACGCCCAGGCCAACGCTGCCCCTCTCCCTCCGG	TCGTGGTCCGCGGACTCGTTGTCGAGCACCGGAGTCAAGACTTGTGTTTG
Pmr25k-18220	ss974372434	57000009	485	GQ03713_F07	[T/G]	II	segregating	0.999773	0.270359	Black spruce SNP resource	CATGGTTCACATCCAATAGAAACATAACCCTGCAACCATCATAGACGATGAACTACAGTAAGAAGCTAATGGTTAATAMAAATAGTGYCAATTATCACAT[A/C]CAACTAAAAATAATCCAAGAGATATTAAATCATTTGAAAATACCTTGTGGTGAAGAGCATTGACTGGGACATCCATTGTTCTCAAAAATTTCCAAACAAC	CCACAAGGTATTTTCAAATGATTTAATATCTCTTGGATTATTTTTAGTTG
Pmr25k-18221	ss974372435	57000010	942	GQ02816_P02	[T/C]	II	segregating	0.999849	0.134697	Black spruce SNP resource	TCATCCTTATGGAATGAATAAAATATCTCATTTGGTGCAGCTTCTAGCTGAGCTCCTTTCGCTAGCTTGATATCTGGGAATCTATAGAGCCAGTTTACAC[T/C]CAGCTTGGCTTGACCTTCGGTGTCTACTGAGAAAGATCGAATTATTCCAATGAAAGGAGGTGCATTCTTGGCCTCGAAAAGTGCACAGTCCCCAACATTG	AGCTCCTTTCGCTAGCTTGATATCTGGGAATCTATAGAGCCAGTTTACAC
Pmr25k-18222	ss974372437	57000015	885	WS00823_P02	[T/C]	II	segregating	0.986317	0.444892	Recovered	AAAACATTACCAATATCTCTGTGGCAACTCACACAGCTGGAGTTTTTAGATTTAAGTTACACAGAWATKGAAGATGTGCCCGAAGGGATAAAAAATCTTT[A/G]CCGACTTCAGTTTCTAGATCTTTCAGGATGTTCCAAACTGAGCTCTTTGCCACGTCATATACGAGAGCTTAAAAATCTGAAGAGTCTCCAAGCATCTCAA	GCAAAGAGCTCAGTTTGGAACATCCTGAAAGATCTAGAAACTGAAGTCGG
Pmr25k-18223	ss974372454	57000019	394	GQ03615_C02	[A/G]	II	segregating	0.996598	0.364143	Black spruce SNP resource	AACATACATATAGARAGAGATGACTGAAAGTTGGGATAAGATCTAAYGATGTAGGAATTCATCTCATCAAGAACATTCCAGTGCCAACCATTACTCTTCC[A/G]TTCATTTTTACTAAAATYTGTAAGATTATTAGGGATTTTAAAATTTGTTCTACTGATCTTTAATATCAAGCTACGTCTCATACAATCTTATCGACAAGAA	GTAGGAATTCATCTCATCAAGAACATTCCAGTGCCAACCATTACTCTTCC
Pmr25k-18224	ss974372456	57000021	1012	GQ04109_P08	[A/C]	II	segregating	0.999471	0.416648	Shared	GCTACTTTAAGCTCCAAAATATTGAATAAAGTCCTCATCTAAGGAGAAGTCCAGGTCTGCATCCAATGAGCCAGCAGCATCAATTCCAAAATCAAAAGGA[A/C]TGCTGAATCCATAATCCACCGGCAAGCCATCAGATTGAGGCTCAAAGTGGTTCCCAACAAGCTTTCCAGTGACAMTATTAAAACCATCCCTTTGCCAATT	CCAGGTCTGCATCCAATGAGCCAGCAGCATCAATTCCAAAATCAAAAGGA
Pmr25k-18225	ss974372459	57000021	725	GQ04109_P08	[A/C]	II	segregating	0.999773	0.322873	Recovered	TAAGCTCTTTCATTACTACAACACCTTGCACAGCMCTTCATCCTGASAACTTGCTTTACTTGGCATGTCGATAATCACAACCCATATGTGGGACTTCACT[A/C]ATTTGATCTTGCTTTCTTTCCCAGAGATGTTTCCTTAGAAACAAGAAAAATGTTCTTATCTGGTACAAGAAGATGTTTGCCTGACCCTTAACAAAACAGA	TTGCTTTACTTGGCATGTCGATAATCACAACCCATATGTGGGACTTCACT
Pmr25k-18226	ss974372461	57000022	255	GQ03711_C20	[G/C]	I	segregating	0.999622	0.154277	Black spruce SNP resource	CCTTTCTTTTTGGAGGTAGATCTTAAAGGGCCCGTGTTAAAGCTTGATAACACRGGGAAATCAATWTTGACTGTAAGTGACAATATCTCCTCTCCTTGTT[C/G]CTAGGAATGTCTGTTTGTGTAATCTTCATTTAGAAGTGAATGACAGTTTGAAAARCTTTTAATASTTCTGTTRAACATGACATGATGTTTCTGATGTTCT	AAACTGTCATTCACTTCTAAATGAAGATTACACAAACAGACATTCCTAGG	AAACTGTCATTCACTTCTAAATGAAGATTACACAAACAGACATTCCTAGC
Pmr25k-18227	ss974372462	57000023	385	GQ03211_D24	[A/C]	II	segregating	0.999622	0.414543	Black spruce SNP resource	CGAAGAAACAAAAAATCTAATCCATGTGAAAATAATGTGCACTGAATTCTCGCACTTTTAGTATATGTCAGTAACATCAACCAAACAGGAGACTCCAATA[A/C]CTGTAGTATTTTCCCCTCCAGCTCAGCCTTCAATTTAAYAGCAGAATGCTCCCAATGACATATAGAACAGACACAACAATWGGTTATTCACTAACTCCAT	CGCACTTTTAGTATATGTCAGTAACATCAACCAAACAGGAGACTCCAATA
Pmr25k-18228	ss974372467	57000024	612	GQ03311_N22	[T/C]	II	segregating	0.999924	0.235843	Black spruce SNP resource	GATGTAAGTTTAAGTTGCAAGTTTGTGAATCTCAGGAAAAGATAGTAGAGGGCCAGAATGTGAGCAAAAGAAATATGGAGGCTGCAAGGAGCGCTAGACA[T/C]CAGCAGAGCTCGTCCGTTGCTTAGGTCCCATCTAGGAGRAGAAGCAGTCACCTTATTCCTGCATTATCAAAAATAGAATTTGTTCAGAAAATARGAGCCT	GGCCAGAATGTGAGCAAAAGAAATATGGAGGCTGCAAGGAGCGCTAGACA
Pmr25k-18229	ss974372479	57000036	499	GQ02811_N01	[A/G]	II	segregating	0.993347	0.140107	Black spruce SNP resource	CTGTCTTCTTTTCTCCCTAAAATTTGATTTACATGCATCTCTGTGATGATGTGTTATGCACTTGACAGGTTAATGTAAGTGAACTTGGTCTGGTGACCCC[A/G]GCAGGCAAGGTTGTGTGGGGTAAGTAACAACAAAATACTTGCATTACCAGTAACCAGATTGTTTTGGSGAGATTCAGATAAGGTATTAAATTTAAGTCTT	GTGTTATGCACTTGACAGGTTAATGTAAGTGAACTTGGTCTGGTGACCCC
Pmr25k-18230	ss974372483	57000038	117	GQ0209_M03	[A/G]	II	segregating	0.999773	0.48087	Black spruce SNP resource	AAGATGACAAAATAATAAAGAATAGACTATGTACAAATCTTATGTAATACAAGGCAAACAAAAGCATCTCTCTAACGTTAAKAAAATGTTTTGTAAAAGG[T/C]TCGGAGGCTCTGAAGGGGGTTCAGATTCTGGCAATGGTGATGGCAAGTGTCTGTGAAAAGCATTTACAGCAGCCACAATACCATCCTCCACTTCGATATG	ACACTTGCCATCACCATTGCCAGAATCTGAACCCCCTTCAGAGCCTCCGA
Pmr25k-18231	ss974372485	57000042	260	GQ04002_I12	[A/G]	II	segregating	0.999168	0.148029	Black spruce SNP resource	TTAAGAGACATTACATTAAGTTTTTCTTATCATGTTCTGTCAATAAACAGTTTTGCGAAGCAAACATACAGTGGTGTGTAATAACAACTAATTGAAAGTC[A/G]TATAAATCATGACAACTTCATCTATAAAAACACCATCGTGGAGTACCATTAATATTGTGTGTTCTGGAGCAAAWGGGAWGATCACATTTTTAGCCAGCGT	TTTTGCGAAGCAAACATACAGTGGTGTGTAATAACAACTAATTGAAAGTC
Pmr25k-18232	ss974372508	57000056	180	GQ03109_M13	[T/C]	II	segregating	0.999924	0.360361	Recovered	TTTTGCGTGTACTTTCTTAACYGAGTAGTTGATATTTTTATTTCATTCTTCAGGAAATGAAGCTTCTCACTGAAATTGATCAGCCTGGGAGCCGTATAGA[T/C]CGCTATGTTTCCCAACTGWGTTTTGTTCTTTCACGTAAAGCAGCTGGTTTAGTTAACTTACAAGCYCGTCTTGCAAGGKTTCAGCAGCATCTGAAGGAGC	CAGGAAATGAAGCTTCTCACTGAAATTGATCAGCCTGGGAGCCGTATAGA
Pmr25k-18233	ss974372511	57000058	417	GQ03602_K21	[A/G]	II	segregating	0.999849	0.0069938	Shared	ATATCCAGGATACATTTGCAACCTGCCTCAGGTTTGTTGTTTCTAAGTTTTTCCTACCAGGATAAGTGACAAAAGTGTTTGAAAAAATGAATACCAAGTTCTTGC[A/G]TAGWCTTCYRTCACAACTATATCCCCACCAAGCTTCTTGAGCACTTCAATTAACTGRAAAYTGCCARGTTTATCTGCAATAATGTTGATTGTTGT	ACCAGGATAAGTGACAAAAGTGTTTGAAAAAATGAATACCAAGTTCTTGC
Pmr25k-18234	ss974372513	57000062	328	GQ02902_D24	[G/C]	I	segregating	0.997959	0.171048	Black spruce SNP resource	TAGTAATTAAAGCAATTGATGAGACAAGAAGCAGGCTATACAATAACTTCATAGAAAGCTGATTTGTTAGCAGTGTATCCAAACTTGTTAAATAAAATGC[C/G]TTGAAGCCAGMAATATAACTAGGCAAGAATCAAGCCATCTAAATCTATATAAATTTAGGGTACTTGTCAATGCATTTCTTTACTAAAGAGTCTCTGAGCA	TAGAAAGCTGATTTGTTAGCAGTGTATCCAAACTTGTTAAATAAAATGCG	TAGAAAGCTGATTTGTTAGCAGTGTATCCAAACTTGTTAAATAAAATGCC
Pmr25k-18235	ss974372515	57000065	428	GQ04010_B22	[T/A]	I	segregating	0.99932	0.442318	Black spruce SNP resource	ATATYTATACAGGCAGTGGATGCCACTCTAGATTAGTTCGACCTCTGGCGTCCCACGAAATTTCTTTGGTAACCGATAAAGTTCCTTTGCCGACCTCCAA[A/T]GTTTCTTTGTTGAATAGCATAGTTTGTCTGCCTCCCTCCTGTCTGAGCCTGCTGTGCTCTCATCCTTTGCTCCTTCATGTTTGCAAAAAGAGAATCAAGT	GGCTCAGACAGGAGGGAGGCAGACAAACTATGCTATTCAACAAAGAAACT	GGCTCAGACAGGAGGGAGGCAGACAAACTATGCTATTCAACAAAGAAACA
Pmr25k-18236	ss974372518	57000069	398	GQ03608_E05	[T/G]	II	segregating	0.999395	0.158926	Black spruce SNP resource	CTGGAAACGCAACTGTAAGAACTTCGAAACAAAAATGAAACAAATCAAGCACAGCTGCCTAGAAYRTCAGACCACTTGTTAATTGACAATTATGTGACAA[A/C]CATTTACACACAACTACAGGGCAGTATAATTACGGATAAACTGACTAATTCAATAATACATTTAMATTAAGTATGGTGTTCCACTTCATCACAAACAATC	AATTAGTCAGTTTATCCGTAATTATACTGCCCTGTAGTTGTGTGTAAATG
Pmr25k-18237	ss974372519	57000071	376	GQ03111_N03	[A/C]	II	segregating	0.999849	0.144072	Black spruce SNP resource	CTAATAATTAGAAACTCTTTTTGTGGTTTGACAGAATAACCATCATCAAGACAAATAAGCTCCTGTAACAATCAATGACCTGAAACAATAGGGTGGTATT[A/C]TCACAGCTCAATCATTATTTCACATCAAATCAAAAAGAATATCTTTCACAGAAGCCAATTGCATAGAGAGAAACCTTTGCCGGACATTGTGAATTCAATG	ACAAATAAGCTCCTGTAACAATCAATGACCTGAAACAATAGGGTGGTATT
Pmr25k-18238	ss974372533	57000083	248	GQ04113_O10	[T/C]	II	segregating	0.999622	0.10633	Black spruce SNP resource	GTTCTGAACAGAGATTGAATAAARGAATATAGGACACCCACATGATTCAAATCCTACAACAATCATCACCCAAGTAAAATAAAAGATAATTACAAAACTA[A/G]GGACAAAAAATAGAATTCAACTCACACACTGTTGAATAGGTATGCCCGGCCAAAACGCCCCTGGAAATGCTTGGAGTAAATCTGATCATGGGCAGCAGAA	GCCGGGCATACCTATTCAACAGTGTGTGAGTTGAATTCTATTTTTTGTCC
Pmr25k-18239	ss974372535	57000085	470	GQ02820_D24	[A/G]	II	segregating	0.999773	0.251569	Black spruce SNP resource	ATAATAAAACAAAAAACAAGATTTGAACCTCTTTAAATATGCCGTCCTCTGTTTTGTCCCAAAATGGACGCCTCCCACAAAGTAAAATGTATGTTATGAC[A/G]CCAATACTCCAGACATCAGATTCAGGCCCAGACTTGCGTTTTAGAACTTCTGGTGCAACATAATATGCACTACCTACAATGTCCTGAAATTTCTTGCCTG	GTTTTGTCCCAAAATGGACGCCTCCCACAAAGTAAAATGTATGTTATGAC
Pmr25k-18240	ss974372549	57000092	96	GQ03204_B14	[A/G]	II	segregating	0.994935	0.177988	Recovered	GCCCAATTTTTTTCAGAGAGCTTACTGTTACATACATCCAKATTATCACATACAAGTTACAATAATATCATMACAACGATGTAAATGTAAACGTC[T/C]TGTGGCTACCAGAAAAAACCCATTAATCTGAGCTGAAATTACAGTCATGATTGTGAGAAAGCGCGGAGCTCAGAAYGAYTTGAACTTYGTTACCGAAAGCAGAAS	TCATGACTGTAATTTCAGCTCAGATTAATGGGTTTTTTCTGGTAGCCACA
Pmr25k-18241	ss974372552	57000094	2156	GQ0208_D04	[T/C]	II	segregating	0.989946	0.445208	Shared	TATGGCACGGAAMCGCTAAAAAAGGGTCGTGTTCTTCTGAACATAGAATTTATCCCGACAGACTTGTTCCTTGTCTCCAAAGAAGACCTAAATACTCCAT[T/C]TTYCTACAAAATCCACTGCAAATTCGGAGTAACAGGRGATATATGAAATCGTCAAAGATCCAAATTCACAAAAAACGATGCGCCACARTTTACATAATTC	TATCCCGACAGACTTGTTCCTTGTCTCCAAAGAAGACCTAAATACTCCAT
Pmr25k-18242	ss974372553	57000094	2244	GQ0208_D04	[A/G]	II	segregating	0.971273	0.162049	Recovered	TAAATACTCCATYTTYCTACAAAATCCACTGCAAATTCGGAGTAACAGGRGATATATGAAATCGTCAAAGATCCAAATTCACAAAAAACGATGCGCCACA[A/G]TTTACATAATTCCMCAAAACAATAGGAAAAAGAAAAAACWAAATCCGCGTAGGAAACCCTAATACTTACATTAAAATACAGAAAATGCCCCGATCTGTTA	GATATATGAAATCGTCAAAGATCCAAATTCACAAAAAACGATGCGCCACA
Pmr25k-18243	ss974372563	57000099	433	GQ03615_M13	[T/C]	II	segregating	0.999849	0.122146	Black spruce SNP resource	AGGGAGGCGTACCACCAAATATTTACACATACACTATTCTAATACATGGTCTATGCAAGGTACGCAGATTGGATAGAGCAAAAGAGATGTTCAATGAAAC[T/C]TTGKCGAGGGGGCTGAAACCCAACRGAGTGACCTACAACACACTGCTGAATGGATATTGCAGGGGATCTAGATTAATTGAAGCTATRGAMATCCTCAAAG	CTATGCAAGGTACGCAGATTGGATAGAGCAAAAGAGATGTTCAATGAAAC
Pmr25k-18244	ss974372567	57000099	943	GQ03615_M13	[T/G]	II	segregating	0.999924	0.120209	Recovered	TCTATGAGATGATCAATAAGGGTTATTCCCCTAACCTTACTACTTACAACACAATGATCAAAGGATTTTGCAGACAGGGAAGGTTGGATGATGCAGATGC[T/G]ATGTTAAATTTTATGATTGAAAATGGCATAGGTCCAGATACTGGGTCTTATAATATATTGATTAAAGAATTCCACAGTCAAGGCCGGACTCAAGATGCAV	ACAATGATCAAAGGATTTTGCAGACAGGGAAGGTTGGATGATGCAGATGC
Pmr25k-18245	ss974372571	57000100	738	GQ03214_A17	[A/G]	II	segregating	0.999924	0.475958	Black spruce SNP resource	AATACCAAAGGATTATTAAGTWCTCCGTCACATGACGGACATGGTGGATCATGTTTCTGTGTTTCAGGAATGGTCTGYTCCAAGCAATCTGCATGATAAA[T/C]ATGACCACATGAGAGTACACCTGAAGCTGGAAAATCTCCACATTTGATCATCCTATGSGAGCTCCAAGGTGACTTCTGTGACAACCATCTTTCACATAAC	TGATCAAATGTGGAGATTTTCCAGCTTCAGGTGTACTCTCATGTGGTCAT
Pmr25k-18246	ss974372576	57000102	261	GQ02821_J19	[A/G]	II	segregating	1	0.489643	Black spruce SNP resource	GTCCTCGTAGCCAAAGTGCTTCATGGGCATCAGAACCCGAGAATWTCAGCACAGCAAATGGCAGAGGACGTGCTAGTGAGTGGACTAGTGAATCTGGCCT[T/C]GCTGCTTCTGATTTATACAAAGTGAACTTACCAGATTCACCGATTGTAGATTATTTGGATGGACGTTTAACAATGCCTACCTACTCTGATACGGAAGAAA	TCTACAATCGGTGAATCTGGTAAGTTCACTTTGTATAAATCAGAAGCAGC
Pmr25k-18247	ss974372580	57000102	621	GQ02821_J19	[A/C]	II	segregating	0.999773	0.0749716	Recovered	AGTCACGGGAGTAGCTTCTGTAAGCACTTTCATCATTCATGTGCCAGAAGAAGCCACTAAATGGAGAAGCAAGGAATTGGMAAATTTACAGCCCATTTTG[T/G]TAGCAAAGAGCATAAATATTACTTTAATTCATTCTAGCATGGCTTGTGATGTGGCTATTGAGCAGCAGTAGCCTTGCAAATAGAATGCCTGTTAGCAGGA	ATCACAAGCCATGCTAGAATGAATTAAAGTAATATTTATGCTCTTTGCTA
Pmr25k-18248	ss974372581	57000106	1239	GQ03221_E11	[T/G]	II	segregating	0.999773	0.236673	Recovered	GCATGAAAGTRCAGTGATGCATTTTGGGAATGTTAAGCTCACAAGACAAGTACTCCAGACAATGCATTTAACWAGAGATAGCAAAAGWAGTTGCAAAGAT[A/C]CCGCTGGAGCTATTATTTATAGTGAGGTGCCAGTACCAGCTGTTTGTGGTGTCAGAGGATTATGGGTCTCACGGTCAGAGAGGAGGAAGGGCATTGCTAC	ACCACAAACAGCTGGTACTGGCACCTCACTATAAATAATAGCTCCAGCGG
Pmr25k-18249	ss974372585	57000106	1878	GQ03221_E11	[T/C]	II	segregating	0.997127	0.48514	Black spruce SNP resource	CAGTGCCATTTTTCATGGCTTTGTTGACAGTCATGTACATTTGGAAACTGTGAAGTATATGCTTTTACTATTGTTTGAGGAATTAACACCATTGTCATGG[T/C]TRCAATGTAGAATATCATGGAAGATATGAGATCGTGTCAATGATCTCTGGATCTTGTATGGGTGTTCATTTCTAAAAAATTAAAGTAGTGCTCCTCCTAT	TGAAGTATATGCTTTTACTATTGTTTGAGGAATTAACACCATTGTCATGG
Pmr25k-18250	ss974372589	57000116	1202	GQ04103_B12	[A/C]	II	segregating	0.994708	0.292294	Black spruce SNP resource	AATTTCTTGAGCTCCATAATCATAATATTCCTGGCCGAYTTTGCATCCCCATATTTAGASAGCTGCTCATTTTCCCTACACATGCCAAAACCCAGTTTAC[T/G]CCGACTATGCAGGATTTCTGAAACCTAATATACCACACGAACAACAGAACTAAAATTATATAACTTACCTCAGGTTGTCCAGGGTAAGAAGCTGKGTGAC	GTTCTGTTGTTCGTGTGGTATATTAGGTTTCAGAAATCCTGCATAGTCGG
Pmr25k-18251	ss974372595	57000116	1976	GQ04103_B12	[T/G]	II	segregating	0.998866	0.100961	Recovered	CAAAGAGCTCATGGCTCCCCAAACTCTCTGCAMCTSACGCCCTCTCCCTGCAAAGGCGAGATCTGTACACCCAACAAACCCTAACTTTTCCCTGCTCCCT[T/G]CTCCTCCTTTGAAGTCAATCTTGTAGGCAAAACCTAAAAATAAACAGTGTTTTTGAATACCGAAGAAAAAGACGAGAGTTTGTGTTTGTCCTCCGCCTCC	CAAAGGCGAGATCTGTACACCCAACAAACCCTAACTTTTCCCTGCTCCCT
Pmr25k-18252	ss974372607	57000117	892	GQ03802_N20	[A/C]	II	segregating	0.999698	0.345848	Recovered	CAGAAGAGCAGGAAATCCGAATAGCGAGGCGCAGCCTCTTTGATGAAAGTGTTTCATCCAAGATGATATGAAAAGCAGATAGACTCTCATCGACTCTCAT[A/C]TACAAGAAAATAAGATAAGGAGGATCTGGTCTGCTATTTTATTTGTGACATGGACCAAGACAAGAGACCTGGGTATATTCGTAGTTTCTCTTTTATGTCA	GTTTCATCCAAGATGATATGAAAAGCAGATAGACTCTCATCGACTCTCAT
Pmr25k-18253	ss974372608	57000120	284	GQ03239_A01	[T/C]	II	failed	NA	NA	Black spruce SNP resource	GATGTAAACTGGAATTACTATTAAAACAATTTGTCTAAATATGTTATAGTGTTTTTTACATTCACCAATAAATGGATATTGCATTGAATAAATAAACTGC[T/C]TGCAATCACTATTAAAACCATTTCCATGTGATTGGTATTGCACTCGTTATTTAAYCATAAGAACMTTAGCTACTTTCATAGTAATAGATACAAATAGGTA	GTTTTTTACATTCACCAATAAATGGATATTGCATTGAATAAATAAACTGC
Pmr25k-18254	ss974372613	57000121	1354	GQ03109_G21	[T/C]	II	monomorphic	NA	NA	Shared	AGWTCTGATTYTAGATTACTTTCTYAATCCCGGCAGCAGCCTCSTCCTTGATGGATTCTTTTTCAGAGCACAAAACAGACATATCCTTTTGAAGTTCTTC[T/C]AAATGGGAAGTCTTTGCCAATACATCATTTARAAGCTTTTTATTTTCTTCTTGTARATGTGAGAGTTCTGTTTGCAGCTTTTCGACTTTTTCAACAATGC	ATGGATTCTTTTTCAGAGCACAAAACAGACATATCCTTTTGAAGTTCTTC
Pmr25k-18255	ss974372628	57000122	277	GQ03218_B05	[T/C]	II	segregating	0.999849	0.110918	Black spruce SNP resource	ACCGTATACACTAGTTAGGTCTCATAATAAATCTGCAACACASAACTATCTGTTCAAAATTGACACAAATAAGTACCACTATACAAATTTAATGGAATCT[T/C]TCTCACCTCGGAATCATCACTGTTACAGTCATAAGATGCTGACTSGTCATTTAGAGTGAGCAGATGCTGCTTTATTCCATTTGCAGATGCTTCAGTTTTG	TGTTCAAAATTGACACAAATAAGTACCACTATACAAATTTAATGGAATCT
Pmr25k-18256	ss974372638	57000124	1652	GQ03225_F04	[T/C]	II	segregating	0.999773	0.301626	Black spruce SNP resource	ACCTCTTCCATTGATGGCRAARCCAGATAACSTTCACTCATTTSCACARTGTTCATTTCTAATAAATCAGTGCRATTTGTTGAACTGTCGAGCCTTTCTG[A/G]TTGATTAGAAATGGGTTCAGGTGTGTTGGTTTCAGAGTTTATCCGATTATTTTGATAACATGAACTACCATACGATTTTACTTCTTGCACTTGTTGAGAA	ATAATCGGATAAACTCTGAAACCAACACACCTGAACCCATTTCTAATCAA
Pmr25k-18257	ss974372644	571000002	522	GQ03916_O21	[C/G]	I	segregating	0.999849	0.287615	Black spruce SNP resource	TATTTTCCATGAGGCAMATAAGTCAGGGTTCATGRGAGATCAAATGGAATGCAAATYCTKATAGAAGACCTTGATCAGAGGGTTTCTATTTATGGAGGTG[C/G]TTCTGTAATTTGTTCAATGTGTTGTTTTTCATGTATATGATGATTTGCGTATAATTTCAGAATGATTACATATTTCTGACGGATGAGTTGGAAACTTCAA	CGCAAATCATCATATACATGAAAAACAACACATTGAACAAATTACAGAAC	CGCAAATCATCATATACATGAAAAACAACACATTGAACAAATTACAGAAG
Pmr25k-18258	ss974372647	571000032	217	GQ03802_C21	[T/G]	II	segregating	0.999773	0.414556	Black spruce SNP resource	GTCCATCGGGTCCCAAACAGAAAAATTAGAGCCGGAGGAGGCAGCCAGGGCCTCATTGATTTGCTCCCTGAATGCATACTCTTCATCAAGTCTCTCCATC[T/G]CGAGCTCTCCCCACTCAAACTCACACCTTASCCTTCGTTTCCTAGATCATTCCTCCSAACACATATATGTTCACTGCAACAAGCTACGTCTCGTAGTCAT	CCTCATTGATTTGCTCCCTGAATGCATACTCTTCATCAAGTCTCTCCATC
Pmr25k-18259	ss974372649	571000052	357	GQ03503_E10	[T/C]	II	segregating	0.998715	0.470403	Black spruce SNP resource	ATGCAGGTCTTAAAATCCATCCAAAGGGTGCAATCTGGGGCATTATATATCAATTCCTCTAATCTTACAAGCTGAGGCAAGCGAAATTCTCAACAAGTGA[T/C]GCATTATTTCATTTGTTGCTTAATCACATTTTTATCAAGACCTTCCRAGATCCRTGCAACACAAAAACAAGAAATCAAAGGAAAGGATTCTATGCAAATG	CAATTCCTCTAATCTTACAAGCTGAGGCAAGCGAAATTCTCAACAAGTGA
Pmr25k-18260	ss974372651	571000084	785	NA	[A/G]	II	segregating	0.999546	0.351346	Black spruce SNP resource	CTGCTGGCTAGAAAGTTGATTCCTCAAGCTGTAGTTTTGACAAATCTTGTATTGATCACTTTGGAGCTGGTTTTAGAAAAAATCCCTATTCTGACGTGCT[A/G]CATCTTTGACAGGACTGGTCATGAAAAGTATCTCTCTGTACTTGTTTCTTTCATGTACAGAAATAATATTTTTTGGGCAATGCAAGTATTTTATAGTCTS	ATTGATCACTTTGGAGCTGGTTTTAGAAAAAATCCCTATTCTGACGTGCT
Pmr25k-18261	ss974372665	572000001	281	NA	[A/G]	II	segregating	0.999849	0.174921	Black spruce SNP resource	GGTCTAAGACAATAACACATTTAGGCAAGGAAAACTAATATAGAATATAAAAAAATTACAACCCACATCTACAATTTACCTCCTTAGCTACTGTAACACC[A/G]TCATTGACTATTTTCGGAGAACCATACTTGCTCTCCAAAACAACATTTCTGCCTTTTGGTCCAAGGGTGACTCCGACAAGATCAGCAAGCTTGTTGACAC	AAAAATTACAACCCACATCTACAATTTACCTCCTTAGCTACTGTAACACC
Pmr25k-18262	ss974372670	572000029	134	WS0087_J04	[A/T]	I	segregating	0.99932	0.0946743	Black spruce SNP resource	TGCACCTTATGTGCTTCTCTCAAACATWTATGCWATGGCYGGTAGATGGGATGACATTGAAAAGGTTCGGAAAATAATGAAAGACAGAGGAGTTAAAAAA[A/T]CTCCTGGATGCAGTTGGATTGAGGTCAAYAAACAGGTGCATGCCTTCCTTCTGGGYGAGAGATGACATCCATGACCAAAGAGGTTATAGAGATTGCTTTC	TGACATTGAAAAGGTTCGGAAAATAATGAAAGACAGAGGAGTTAAAAAAA	TGACATTGAAAAGGTTCGGAAAATAATGAAAGACAGAGGAGTTAAAAAAT
Pmr25k-18263	ss974372674	572000033	1406	GQ03102_L16	[T/G]	II	segregating	0.999546	0.0932159	Black spruce SNP resource	TGATAGTATAATGTGAAATGTASTGACCCAGACGATGGAAATCAGCAACTTTTAAAGATTTTGAGGACCAAAAAATGTCAAAAATACCTGGTTCTCCGTG[T/G]CTGCATCGRAATGCCCAAGGCTTGATGACTCACCACAACCAAAAGAATAAACATCCCCATTGTCTGCCACCACAAAAGTTGTGTAGTCACCTGTSGCAAT	TTTAAAGATTTTGAGGACCAAAAAATGTCAAAAATACCTGGTTCTCCGTG
Pmr25k-18264	ss974372675	572000033	1558	GQ03102_L16	[A/G]	II	segregating	0.999849	0.194541	Recovered	CATCCCCATTGTCTGCCACCACAAAAGTTGTGTAGTCACCTGTSGCAATATGGACAGCCTTGATCCCTTTCAGTGATTCAATTGCCTTGGGTACAGACTC[A/G]CMCTCTTCATTCCCATGTCCCAAGCAACCATATCGCCCCCATCCCCATGTGCATACMCGTCCATCCTTACCCACAACAGCAGCAYGCCATGCMCCTGCTG	TGGACAGCCTTGATCCCTTTCAGTGATTCAATTGCCTTGGGTACAGACTC
Pmr25k-18265	ss974372683	572000119	358	GQ0225_B10	[T/C]	II	segregating	0.998715	0.227348	Black spruce SNP resource	CTCGGCCCAGGGGGTAAATCTTCAGGTTAGCTAATTCATCAAACTAATTTTAAATTAATGGCATTTGATGTCTGCAGTCAAGCCTGTAACAAAGGTCGTC[T/C]TTCTTATCCTTTTGACAGGCACAGGATCAAATGGATTGGAGCGGATCATCTGATGYCAAGGACACAGACGAACCCAAACAAGATTTGAGAAGTAGAGGAC	TAAATTAATGGCATTTGATGTCTGCAGTCAAGCCTGTAACAAAGGTCGTC
Pmr25k-18266	ss974372693	573000005	1193	GQ03302_D20	[T/C]	II	segregating	0.999622	0.0715798	Black spruce SNP resource	CTTGAAATTAATTTGCTGTGTCAGCTACTGCTTGATATGCTTCTACTATTTCTGGTATATACTATATGCCCTATAAAATATTAATTACCATATATTTTCT[A/G]CAGATGGGAATGGAGAACAGTTGGATCATAAGTCACAAATGATGGATGGCATGTTTATGAGCCATCAATTGTCAGCCAAACAGGTKAGCAKTGATTGGAA	GCCATCCATCATTTGTGACTTATGATCCAACTGTTCTCCATTCCCATCTG
Pmr25k-18267	ss974372694	573000005	518	GQ03302_D20	[T/C]	II	segregating	0.999698	0.186366	Recovered	GCTAAGTACTGAACGGATTAACACAGTGCTGGATTTCTTAAGATTACTTGTCACAGATCCCCWGCGACTTCGCCAAGTAAAGCTACTGTCCYCAATTTTC[A/G]TTTATATCTGTTTCTGATATTTCGAAAACACAGAAGACAGCTCTAAGTATCCACACTTTATTTAAAACCTGTAGATTCTTGGCAATGGAATGTCAGCCAA	ATACTTAGAGCTGTCTTCTGTGTTTTCGAAATATCAGAAACAGATATAAA
Pmr25k-18268	ss974372696	573000007	191	GQ02826_N06	[T/A]	I	segregating	0.999395	0.141263	Black spruce SNP resource	CCATATATTAAAAAAATGACCCAGAATTCGGCTGATTCAAAAAAATCTCTAGTTATTCAAGAAAAACCACTGACGCAACTCAACATTCAGCTAATTCAAG[A/T]AATCGCTAGTTATTCCAAAACATCACTGACGTCACCTANTTGCGTGGAAAGAGATATATGGCTATTCTGGAATCCGGAGTACCTATTGCCAGTCAGGGAC	GTTATTCAAGAAAAACCACTGACGCAACTCAACATTCAGCTAATTCAAGT	GTTATTCAAGAAAAACCACTGACGCAACTCAACATTCAGCTAATTCAAGA
Pmr25k-18269	ss974372698	573000021	297	WS00754_C21	[A/G]	II	segregating	0.999849	0.169628	Black spruce SNP resource	TTTTCGAGGTACGGCTCAGAGATTMTATTTGTAGTGGCAGGCTGCTTRGTAAATCTCGTTAGGATACATCTCCAGGGTCTACCGAGGAGCARAGTAGGAA[T/C]CTTTCATCCCTTATGTTAGCATTGGCATTAATCTGTGTAAGGTCCGCTTAGAARAAAGCATAACKAGTTCGTTAAGGATGCTGAGATATGCGATTTTAAG	TAAGCGGACCTTACACAGATTAATGCCAATGCTAACATAAGGGATGAAAG
Pmr25k-18270	ss974372703	573000027	244	GQ02817_H21	[T/C]	II	segregating	0.999546	0.431213	Black spruce SNP resource	CTTTGGCATTCAGGATGTTACATATAAAGAGACTAACTCTCTYTGATATGATGTTGAAGACTCTAAATAATGAAGACGATCTACATTTATTTCATTCCAT[T/C]TTTATTTGTTTGTTGCTAWTTTGCTTCTGGAACAATATTGTTAAATTTGACTTCAAGCAGTTTTTTGGTAGCTCTATCCTTGTATTTTGCTCTCTAGTGT	ATGTTGAAGACTCTAAATAATGAAGACGATCTACATTTATTTCATTCCAT
Pmr25k-18271	ss974372705	573000027	405	GQ02817_H21	[T/C]	II	segregating	0.997581	0.400159	Recovered	TTTTTTGGTAGCTCTATCCTTGTATTTTGCTCTCTAGTGTAAAGTCTATTTTACTCTCTAGTGTAAAGTCTASTCCATCTGTAAGCTACATACTGTTATG[A/G]ACATATTTCTGTGTTCCTGTGGAGGGGATTTTGAGATAGAAGAATTGAGCTACACTTCAAATGTGATTATTTATGCTGTGATTGGATCCAACTATCTMGT	GCTCAATTCTTCTATCTCAAAATCCCCTCCACAGGAACACAGAAATATGT
Pmr25k-18272	ss974372708	573000051	116	NA	[T/C]	II	segregating	0.946477	0.320727	Black spruce SNP resource	AGGTCGACAATTCTGTGGATAATGGAGGACTWGTGGAATATTTCTTTGGAAAGGATGGGAAGGGCCATMTTCAGCWTAGGGAHTTTGAGGAGTTTGTCAG[A/G]GACTTGCACAAAGAAGTATGTGTCTATTCTCAACCATAACTCTTAGTGTCATGTATTGATCTGAAGAAAGAAAATCCTCATCAAGTGTAATTTTCCATTA	GACACTAAGAGTTATGGTTGAGAATAGACACATACTTCTTTGTGCAAGTC
Pmr25k-18273	ss974372725	573000084	410	WS03227_L24	[A/G]	II	segregating	0.992969	0.356947	Black spruce SNP resource	KTTTGCYTCTACAGGGCMAAGCCATAATGTTAATGGCCAGCAGTGSGAATTATTCCWGTTATCCACATACTAAWGTACAGAACGGYTGGGKATSTCAGAC[T/C]GAGCAGAAAATATCAGTTCCGGGCAAAATATTCAGCAAAATGAATCTAAATATGATGGTGAATATGTTGAAGAGATGATTGTTGAGAGGTATGTTGAAAA	TTTAGATTCATTTTGCTGAATATTTTGCCCGGAACTGATATTTTCTGCTC
Pmr25k-18274	ss974372732	573000087	531	GQ03706_O09	[A/G]	II	monomorphic	NA	NA	Shared	CCATGAMAAAYADADMATACYAYCATTKTHTRAKAYRTAYAGAAHYHARGMYCCCTATTGTTKYTTYTRTTGYAWGTARGMMAAGGHADCTCACCACGTC[T/C]AGCACAGCCTGCCATTTTCCACATTCATGAAAAATAAATTTAATTAATATTCAAACTTCACTTTCAGGTACTCTACATTGTGTAAAATGTGTGGGTATAT	ATATTAATTAAATTTATTTTTCATGAATGTGGAAAATGGCAGGCTGTGCT
Pmr25k-18275	ss974372733	573000087	824	GQ03706_O09	[A/G]	II	segregating	0.999924	0.202729	Recovered	TGRAAATTHTGATTTYAHATCYAGTWCCCAAGGYCYRDGTTMTGGMCYAGACTCTTTCCCATCTATTGGACCACCAGGATACGGTTCTATTTCTACTATG[A/G]CATCTCTCTCTTCGATGAAGGTTTCCAAGGTACCAACATATGCATTGCAATCTTCCACTGCATGTATATTCCATTTACGARCAGGCCGACTTCCCCAACA	ACTCTTTCCCATCTATTGGACCACCAGGATACGGTTCTATTTCTACTATG
Pmr25k-18276	ss974372746	573000106	530	NA	[A/C]	II	segregating	0.998639	0.392014	Black spruce SNP resource	AGGTACCAATGCWCCTCTGTGTTTAGGACCGACCATGCATGCCTATTATTATTCCAACAYCAGTACAAMTCTGGCATATATGTAAAAGACAAAATATGGC[T/G]TTATCTTTAATTCCATTCTGGTTTGCATTATTACATAATCATCTCAAAGCAGTTATTTGTTATTGTGGATCACCTGCAATCTCTTTTGTTTCAGCTGGCT	GCTTTGAGATGATTATGTAATAATGCAAACCAGAATGGAATTAAAGATAA
Pmr25k-18277	ss974372754	573000117	1373	GQ03123_C06	[A/G]	II	segregating	0.999924	0.0754517	Black spruce SNP resource	CATTTATAAATCGAAGTTTGGTTCTTCCATCTTTTATTGTTCAGGAAGTGGTGCTGATTTTCTGTGTGATTATGCAGCTGAGGAATTTAGTGTGGGCAAC[A/G]TCAAATCATGATGTTTACCTCGTGCAGAATTATTCTATCATGCACTGGTCTCCATTAAAACAGAAAGGGGTAGAAGTTCTTAATGTTKCTGGTCACATTG	GTGCTGATTTTCTGTGTGATTATGCAGCTGAGGAATTTAGTGTGGGCAAC
Pmr25k-18278	ss974372760	574000065	610	GQ04104_P22	[A/G]	II	segregating	0.999622	0.140399	Black spruce SNP resource	CGCCATGGGTTGCCATATAGAATCCGCAAATAGCTATGATTCCCCCTCAAAGCACCCGACGGGTATGGGTATTTACGAGGGGCTGTTGACGGCACAGAGA[A/G]GAGAGAAAGAATGGAACGTCTGTYGTAACGATAAAACAGACGCGGGCTTTTAAAGCCCCTGTTGCTCTCGGCGGATTCGCATGGGGRGCGTTGTTGATGT	AGCACCCGACGGGTATGGGTATTTACGAGGGGCTGTTGACGGCACAGAGA
Pmr25k-18279	ss974372761	574000065	634	GQ04104_P22	[A/G]	II	segregating	0.999773	0.473119	Recovered	CGCAAATAGCTATGATTCCCCCTCAAAGCACCCGACGGGTATGGGTATTTACGAGGGGCTGTTGACGGCACAGAGARGAGAGAAAGAATGGAACGTCTGT[T/C]GTAACGATAAAACAGACGCGGGCTTTTAAAGCCCCTGTTGCTCTCGGCGGATTCGCATGGGGRGCGTTGTTGATGTTCGTCGGCGAGACAGAACTGATTC	CCGCCGAGAGCAACAGGGGCTTTAAAAGCCCGCGTCTGTTTTATCGTTAC
Pmr25k-18280	ss974372770	574000091	437	GQ0202_G24	[T/C]	II	segregating	0.999017	0.121945	Black spruce SNP resource	CAACTTCTCTGSATACTCCTTGTATAAAGTATTYYGTTCTRATTRGCRATAGGGACCAAAACTACCRCCTTTGTCTGGGCCTGTCAATTTAGTATCACGG[A/G]ATTAACATTCACCAAGAAATGACTGATAAACAATAACTTCTTTTGTTCAGGTCTAGTAAAATAAATTATAATAAACAGGTAAACTATGAAGCCATCCATT	CTGAACAAAAGAAGTTATTGTTTATCAGTCATTTCTTGGTGAATGTTAAT
Pmr25k-18281	ss974372775	574000093	2069	GQ01305_N07	[A/C]	II	segregating	0.969534	0.232904	Black spruce SNP resource	ATTTTCCKTTCCTCCGATGGCTGGATCTYCAGGGCTGCGAGCKGGCAATGAAAAAGTTAAGCAGGAGRAGGGATGMGATTTTGCAGAGAGTGATAAATGC[T/G]CACCGTGATCGCGCGAAGACGGAGATGGTCGAGAAGAATAAGAGTCTGGTAGATGTGCTCATACATTTGGTGGACAAAGGCGAAGCTGATTTTTGCAGCA	ACCAGACTCTTATTCTTCTCGACCATCTCCGTCTTCGCGCGATCACGGTG
Pmr25k-18282	ss974372780	574000105	479	NA	[A/C]	II	segregating	0.99932	0.270671	Black spruce SNP resource	CTGCTTGAATTTACCCAACAGAATGTGCTTCACTACAGGWTTCGACTCCATCCTTGCCTCCCGGAACAAGTTCAGACTGGCTTCTGCCGGAACCCAAATG[A/C]AGTTGATTAGMAAMTGACAGGACGTACATTAGTAGGGTATGGAGTATAATATCGTGGTGACGCACGCACATAGTTGTCATGTGGGAGAGAAACAATATGC	TCCTTGCCTCCCGGAACAAGTTCAGACTGGCTTCTGCCGGAACCCAAATG
Pmr25k-18283	ss974372781	574000119	527	GQ03119_K11	[T/C]	II	segregating	0.999698	0.299796	Black spruce SNP resource	TGCTGCATTGTAAGTCTCGTACTAGGATTCARGTTTTCTAGATTGATTTTTTTMTTGATTTTCGCCTCCTCGACCAATAGCCCCGAGACACCCTACCATC[A/G]CCCTGGATCGAAGCTTGCAGGGCTCCAAAACATTCATGGTGGCGCCACCGAGGTCGAAGTCAACTACCCATATAACAACAATGGCCAAGCGAATGGGGAT	CGGTGGCGCCACCATGAATGTTTTGGAGCCCTGCAAGCTTCGATCCAGGG
Pmr25k-18284	ss974372782	574000119	652	GQ03119_K11	[A/C]	II	segregating	0.999622	0.299932	Recovered	CCAAAACATTCATGGTGGCGCCACCGAGGTCGAAGTCAACTACCCATATAACAACAATGGCCAAGCGAATGGGGATTCMAACCCAAACCCTAACCCTAGC[T/G]CTAATCTGGTTTCTCAGGGCAAGAGCAGCAGGGTCCATGTGGGGAGGCATGGGATCCTCATACGACCGTGGCCTCACCCAGATCCCGGCGAGGTCATGAA	ATGCCTCCCCACATGGACCCTGCTGCTCTTGCCCTGAGAAACCAGATTAG
Pmr25k-18285	ss974372784	575000008	248	GQ04006_N22	[T/C]	II	segregating	0.998337	0.189384	Black spruce SNP resource	GACCCATAAAAATGGCCTCTCCTTYCASTCACTAAAATGAATAAAACCAMCAAACTRTCATYGAGTCCACCTCCATATGATAAACCTACTAATGRGTGTC[A/G]AACCTCTATCTCACTTGAATCAGAAGATCAAGCACCTTCCTAGATGACCAAAAAAACAAAGAATTGSTTATGCTGAAGATGATGATGTAACATCCTTATG	TGGTCATCTAGGAAGGTGCTTGATCTTCTGATTCAAGTGAGATAGAGGTT
Pmr25k-18286	ss974372786	575000017	235	GQ0201_C19	[T/C]	II	segregating	0.993045	0.182209	Recovered	CATCGCAATGTCAACGAGTCGGATGTGGCAAACATGAAATTCCTCCAATGTGTGGTGACAGAAACGTTGAGATTATACCCAGCGGCGCCGCTAGCGCTTC[T/C]CCATGAATCTGCAGAGGCTGTTACAGTAGGCGGATACCATATACCTAAKAAAACAATGGTAATGGTSAATGTGTGGGCTATAGGYAGGGATCCCAGTGKG	TGTGGTGACAGAAACGTTGAGATTATACCCAGCGGCGCCGCTAGCGCTTC
Pmr25k-18287	ss974372794	575000048	340	GQ03610_P24	[A/C]	II	segregating	0.995993	0.245427	Recovered	AAAATTTTGAGAACAAATTWAGGYCTAAATGACCAAAACAGATCTGAGAAGGTATTTGAGATCTAGAAAGAGTAGAAGAGGAAGTTTCTCGCAAGGGCTG[A/C]CATTACCTGCAATTCTGTGGTGACAGGATACTCRTCCATGTCAACATAGTTCTTGTTSATGGCCTGCATYATGAGCTTATCACATTCGGGTTCCATCCAT	GGTATTTGAGATCTAGAAAGAGTAGAAGAGGAAGTTTCTCGCAAGGGCTG
Pmr25k-18288	ss974372801	575000048	947	GQ03610_P24	[A/G]	II	segregating	0.998715	0.228484	Black spruce SNP resource	CTGCAAAGCTGAAGAGAAGCTGGAAGTCTGRTGATTKAARGGGGCTTTGACMTAAGGAGTGCTTTATACAGCGTTCACGATGGGATGGGAATCGTTTTCC[T/C]CGTGTTGTCAATTTTTTAACGAAAACTGGCTGAGATTAATAATTAAACTTGTTTTCCAGCCAATTAGTTGAGTAAAGAAATGACACTTACAGAGCAGCAC	AAGTTTAATTATTAATCTCAGCCAGTTTTCGTTAAAAAATTGACAACACG
Pmr25k-18289	ss974372802	575000061	144	GQ03208_I22	[A/G]	II	segregating	0.998715	0.208803	Black spruce SNP resource	ATTTGATTCTAGGCATGTAGTAGGCCATTTTTTGATGACTTTGTCATTTGACCACATGCCTCTTTTTACACATGTAAAAATCCTATTCACTTGAAAGCAC[A/G]TTATGGTGTTTATATGCTAATCRAAGGCACCATATTTGAACATTAGCATGCCAACTAGCCTTGAGAATTTGATTCTAGGCATRTAGTAGGCCATTTTTTG	ACCACATGCCTCTTTTTACACATGTAAAAATCCTATTCACTTGAAAGCAC
Pmr25k-18290	ss974372804	575000075	268	GQ03418_D14	[A/G]	II	segregating	0.98609	0.311599	Black spruce SNP resource	TTGAAACTATGAACTTAGAATGCCGTAATAAATAAATAAAGGAATATACTAAATTTTATTTTTGCAAAGGGTAAAATTTCTGTCAGAATCCTATAGATCT[A/G]GAATAAWTTTTCCACTCAATCAACAGRAGAGAAATCACTGAAGGATATCATTTCCTTGTGGTTGCTGATATCCSAGCCTTCATCCAAGTGACCTTGCTCA	AAATTTTATTTTTGCAAAGGGTAAAATTTCTGTCAGAATCCTATAGATCT
Pmr25k-18291	ss974372807	575000075	553	GQ03418_D14	[A/C]	II	segregating	1	0.125378	Recovered	CTTATATACTATAAACATATATTAACCAGTTATATTTTGTTGGAATGAGTAGCTCTATTATAAAATGACTTCTGGTCGACATAAAGCATCACATGCTATG[A/C]ATGATGTAACATTATATACGAAGGAAGCAGGGACAAAGTCATTATGGATCAATGCAACCTAAAAGATTAAAGATTATTCCCCATTGTATTGCTTGAYGGT	AGCTCTATTATAAAATGACTTCTGGTCGACATAAAGCATCACATGCTATG
Pmr25k-18292	ss974372809	575000079	418	GQ03214_P18	[A/T]	I	failed	NA	NA	Shared	ATCCAATTTCGAGTTTCTCTCGCTGCTGTTGAGTTTGGATAGTACTGACATTTACTTTTGCTAAAAGTATTTTTTAATTCTGACCTTAATTTGACTGTTT[A/T]TATTCACTTACAGGAACTTAGGGGTGTAGGTTGCGGCTGCTTTGTGATGGGKTATGSTACCTATCATAGTATCTTTYCCATATGGGCTCTAGGTGAATAT	CATCACAAAGCAGCCGCAACCTACACCCCTAAGTTCCTGTAAGTGAATAA	CATCACAAAGCAGCCGCAACCTACACCCCTAAGTTCCTGTAAGTGAATAT
Pmr25k-18293	ss974372823	575000100	1823	NA	[A/G]	II	segregating	0.999622	0.487484	Shared	GAGTGATAAGTTGATTCMGTTGTAGGAGTAGATTGAGAGGAGYTGGAAGATGAGAGAAGTATGAGAACTAAGATGGGCAAGTCTTTGTAATTTCAAGGGG[A/G]AAACTAYTTTAGTTTCAYTATCATTAGTTTTTGAATTARYHTGAGTMTGTTTGATTTCTTTGTTTGTAAATKAVCCATAAAGAACCAAATATARAACADA	TGAGAGAAGTATGAGAACTAAGATGGGCAAGTCTTTGTAATTTCAAGGGG
Pmr25k-18294	ss974372842	575000120	1238	GQ02805_M07	[T/C]	II	segregating	0.833384	0.0140149	Black spruce SNP resource	AGTAAACTCTTCATCATGGCAATAATTTTGATCAGGGAATTACMGACCTCTTTCATTTCCAATCATTTTGTAAGCCTTGGATGGCTGATCAAAGTTCCGG[T/C]TCTTTATCATAGGYATTTCAGCTCTCAAGTGTGAATAGGATTCTATTGTMARWTTAATCCCTTCCTGCAGATTTCAAAGATAATTTTCAGTTTTYRGAAT	TTTCATTTCCAATCATTTTGTAAGCCTTGGATGGCTGATCAAAGTTCCGG
Pmr25k-18295	ss974372858	576000000	560	GQ03321_I20	[A/C]	II	segregating	0.997505	0.412391	Black spruce SNP resource	GAGGATCACCTTTGCTCTGAATGTTGATAAAACTGGAGCRACTAATTCAGAAGAATGGAATTGTAGAAGCTTCAAAGTTTTTTTTCAACTTGAGCTGCAA[T/G]TTTTTCACGTGAACTGGGCTGGCTAATAGGAACTCATGGACTTGCCTCCTTGCCATCTTTGCAAGCACATTCGAGAGCTGACATCATAGTCCCAAAGACC	AGGAGGCAAGTCCATGAGTTCCTATTAGCCAGCCCAGTTCACGTGAAAAA
Pmr25k-18296	ss974372862	576000000	890	GQ03321_I20	[T/C]	II	segregating	0.999849	0.412823	Recovered	GGGGAACTTGTTTCTSTCTAAGAAATGAACTGTTAAGTTTGTCTSTGGTTCTACACACAGGTAATCACCAACTCTATTTACWCCCCCTTCCCCRCACAGT[A/G]TATCATAGAAGCTTGGTTGTTCTGACAGATCTGACAGTGCAGCATGTTTTACAATCTTATCCAAAGMAACAATGGTTGCATGATCAGATCGAGCAAAGTA	AAAACATGCTGCACTGTCAGATCTGTCAGAACAACCAAGCTTCTATGATA
Pmr25k-18297	ss974372864	576000021	139	GQ0192_P22	[T/C]	II	monomorphic	NA	NA	Black spruce SNP resource	TTRATAWTGATGWGATCAAATTTGTGCAGGGACAAGTATGCTTAGCAGGGTCAAGGGTGTTTGTTCAAGAAAGCATTTATGACGAATTTGTRAAGAAAGC[A/G]GTGAAAAGAGCGAAGCAGCAAGTGGTCGGCGATCCTTTTAAGGCAGGGGTCCAYCAAGGCCCTCAGGTAAATATGTAGACACTTTTTATTCGGCTTCAGT	ACCCCTGCCTTAAAAGGATCGCCGACCACTTGCTGCTTCGCTCTTTTCAC
Pmr25k-18298	ss974372868	576000029	1134	GQ0162_L22	[A/G]	II	segregating	0.998488	0.381663	Recovered	CAGGCTCACCTCCGAAAAGAATGGTGTAAGGTTCTTCTCGGCGTCCATGGCGGCCATTTCCATATCGCCACCGGATTCGATATCGAACGAGCCCTTCTCC[T/C]GGGAGAAGGATCTCGACAGTAAATCATTCATGATAATAACGGCTAAACTACAACTAYTGAATGGATATGCAGAGSAGTRTAATCGCTCTGGTGCTGGCCA	TAGTTTAGCCGTTATTATCATGAATGATTTACTGTCGAGATCCTTCTCCC
Pmr25k-18299	ss974372869	576000029	1191	GQ0162_L22	[T/C]	II	segregating	0.997505	0.388973	Black spruce SNP resource	TTCCATATCGCCACCGGATTCGATATCGAACGAGCCCTTCTCCYGGGAGAAGGATCTCGACAGTAAATCATTCATGATAATAACGGCTAAACTACAACTA[T/C]TGAATGGATATGCAGAGSAGTRTAATCGCTCTGGTGCTGGCCAAGCAGATTTGATTATGCAGMAGCYAATATRGGTAGAAGCAAAAAGGCCGAGGCAGGA	AGGATCTCGACAGTAAATCATTCATGATAATAACGGCTAAACTACAACTA
Pmr25k-18300	ss974372882	576000046	1135	GQ01301_D01	[T/C]	II	monomorphic	NA	NA	Shared	AACAGTGTTTGGGCAGATGGTYTCTAATCKCGATTTSGCTCTCTCAATGAYGTCAAATCCKTGAAGRCTGGGATTGTKAACAGGACTATCTTTCTCGGCA[A/G]TGTTGTTGGCAGTGGAGTCTATGAGAACAGACCCATCGCATCCCTGAAAGCACGSATGATTTCAACATTCAAACACACTGTAACTTATAATTGAGTTTGC	CTTTCAGGGATGCGATGGGTCTGTTCTCATAGACTCCACTGCCAACAACA
Pmr25k-18301	ss974372888	576000046	1532	GQ01301_D01	[T/C]	II	segregating	0.986619	0.352885	Shared	ACAACCTCGAACACAGTGGATTCCGCTTGTGGACAACTGYMATGGTAGAAACCCACTTTAAGATCCCCATTAACMCCCKCTGCTAAGCTGGCACAAAGTA[A/G]TACGGCAACAAAGGCCGATTTATTGTATTGATCAGTCTTCGCCATTGCCGTTTCAGGAMGCAGGAAAACTGCGCTATCATGATTTGAATATGAAGAAACT	CGGCAATGGCGAAGACTGATCAATACAATAAATCGGCCTTTGTTGCCGTA
Pmr25k-18302	ss974372930	576000097	1292	GQ03717_J10	[T/C]	II	segregating	0.999924	0.414682	Shared	GGAATATGTATATTTTAGAAACACGATGATACAAAAAATCTATACATCCAATATTATGATATTAGTGAACAGGRAAACAATATGGATGATGGAGGAAAAG[A/G]GGGAGAATTCAGATTGACCTGTAACCCTGGAAAAACTGCATTGTTGATGGCTGTCTCTAGGTTGATCCCCAATACTGGTTCTTTCTTGAAGAATATCATG	CCATCAACAATGCAGTTTTTCCAGGGTTACAGGTCAATCTGAATTCTCCC
Pmr25k-18303	ss974372933	576000097	360	GQ03717_J10	[A/G]	II	segregating	0.999924	0.158275	Shared	GAAGCCCAACCCAAAAGTTGATAAAGGACGCATCTGAGGCTCTAAACACRTCATATATCTAACTAAGATTTTCAGTGCCAACACCAGGTAATGGAAATTG[A/G]CTAGCAAATGATTCMACCTGCCTTTTGAGATCAGAAATGYTATTTCGCTGCTSGAAATTGTCTGACTCGATAAATTCTATAAAATCTTTTAATTTTGTAC	TCATATATCTAACTAAGATTTTCAGTGCCAACACCAGGTAATGGAAATTG
Pmr25k-18304	ss974372940	576000097	811	GQ03717_J10	[T/C]	II	segregating	0.999698	0.197898	Recovered	CCTGGTACAGAATTCTTGTTCAGTGTGATAGAAGCAGCATCCAAAAYGTTCTCTACTCTTGCACCATCAATGCCCTGTTCAAGACCATTAATATATACCA[T/C]GTTGCATTCAACCAGCTAAATCCAATAGAAATCGATCNAMAGCATATGAACAGAGGATACTTACCAAGGGCCTCAAATCAACTAGAACTAGGTGATTGTC	CTCTACTCTTGCACCATCAATGCCCTGTTCAAGACCATTAATATATACCA
Pmr25k-18305	ss974372941	576000120	710	GQ03321_E13	[A/G]	II	segregating	0.900665	0.25512	Black spruce SNP resource	ACTGCTTCTCATCACCTTTCTTTTCATCAGCACCATTTTCCTCCTTCTTCTCCTGTAAGCATTGACATCAAAGCAAATATGATACAGATCTAACAAGGGAAAAACATTCAACCAGAACCAGGCAGCCATGAGAACAATATYAATCTGAA[T/C]GAAAAATCCAGACATTTTACCTCCCCCATTGCTGCTGCAGCAGTTTCTCTT	AGAGAAACTGCTGCAGCAGCAATGGGGGAGGTAAAATGTCTGGATTTTTC
Pmr25k-18306	ss974372973	577000017	183	WS02624_M23	[T/C]	II	segregating	1	0.0663744	Black spruce SNP resource	TCTTTGCGGCCATCTTCTTCATCTGCTGCAGTCTTCACTCCCTCAGCTGCTCCGAATCATCTTCATCCAGCCGATCTACWTCTASCCGACCTATCTTTTC[A/G]TCCAGCTTCTCCTCGTTCGCTTTGGCTACCGTTAGCACTTGATTTTCAAGCACCTGCATCGCAYTATTACATATACATTGCATGGCCAGTTCCATATTCT	CTTGAAAATCAAGTGCTAACGGTAGCCAAAGCGAACGAGGAGAAGCTGGA
Pmr25k-18307	ss974372974	577000017	247	WS02624_M23	[T/C]	II	failed	NA	NA	Recovered	ATCCAGCCGATCTACWTCTASCCGACCTATCTTTTCRTCCAGCTTCTCCTCGTTCGCTTTGGCTACCGTTAGCACTTGATTTTCAAGCACCTGCATCGCA[T/C]TATTACATATACATTGCATGGCCAGTTCCATATTCTAACAACAATAGCCCGCAAAAACTTCAATGGTACACGGCCTTTTTAGTCAAGCACCTTCTCTCCA	CGTTCGCTTTGGCTACCGTTAGCACTTGATTTTCAAGCACCTGCATCGCA
Pmr25k-18308	ss974372979	577000053	389	GQ03219_L19	[A/G]	II	segregating	0.999849	0.436527	Black spruce SNP resource	AGGTCACTGGTAATGAAGAAGCTTTCTCAATCAAGCTAAAGTGATCAGAAATAASAGTAGAAAACTTGTGATCAGAAATAACTTGTGCAGTATCTCTCTT[T/C]CATGTGCCAGCAGAAAACATGGATCAATGTTCAATGATAGTTAGATAACTACAGATCGAACCAAGCTGCTAAAACTCTATGYAGCAATATWCCTCCTTAA	AGTTATCTAACTATCATTGAACATTGATCCATGTTTTCTGCTGGCACATG
Pmr25k-18309	ss974372980	577000053	594	GQ03219_L19	[A/G]	II	segregating	0.99622	0.412733	Recovered	CTAAAACTCTATGCAGTAATANMCCTYCTTAACCTGCTAACACTCTATGCAGCAGATACCTCCTTGTAAGACTACCCACATTGGGGGATTCTGCATACAT[A/G]TCATTTTTCTAATGCCATATCTCACAAGGAATTTCGAGACAGAAGTGTTGAATGATATTTTAACAATTTTTTATCGGGTTTGCACCGTTGTCAWTTGTTT	AGCAGATACCTCCTTGTAAGACTACCCACATTGGGGGATTCTGCATACAT
Pmr25k-18310	ss974372983	577000057	440	GQ03813_M03	[T/C]	II	segregating	0.999244	0.145975	Recovered	GCCGGTGATGYCTGTGTATGTCACGTTGTTAACTTGAACAGCCGAASTCTATATTCAGCACAACAGCAAACGAAGAGATTCAATGCTGCGAAACAAACCT[T/C]GTACAGAATTTTCCCTTATTTCAAAGCGAATTGTACTTACCTGATTGTTGCATGGCGCTGGCTGATTGCATCGCGATGAACCGGCACAGTAATATTGGTC	ATATTCAGCACAACAGCAAACGAAGAGATTCAATGCTGCGAAACAAACCT
Pmr25k-18311	ss974372992	577000120	486	GQ03101_E23	[A/G]	II	segregating	0.98987	0.172102	Black spruce SNP resource	TTGAGAGGGACCTCCAGGACATCAAGCAAGAAATTCAAGGTCTGAGGTATTATGAACACAATCTTCTGATRGAACTCCACAGAAAGTTGAACAATCTGAT[T/C]AACTTCTCAGTTCAGCTGGAAGAGAGAAAAGTCCCACACATGTTCTATTTTGTGAGAGCCGACAGCGGCTTTGCAAAAAGGCTGGTGACAGACATTGTTT	AAATAGAACATGTGTGGGACTTTTCTCTCTTCCAGCTGAACTGAGAAGTT
Pmr25k-18312	ss974372993	577000120	639	GQ03101_E23	[A/G]	II	segregating	0.997127	0.456482	Recovered	TGAGAGCCGACAGCGGCTTTGCAAAAAGGCTGGTGACAGACATTGTTTCCGGCATGACTTCCCTGCAATTACATCTGTTATGCGAATACAGGCGCGAATT[A/G]CATGTTGTTGATGGCCAACCTGGGTGCAATCTACTGAAAGTTGACAACAGAACAGTGCAGAGCATCCTTCCATATCTTAATGGATTCATGAAAATGCTGA	GGCATGACTTCCCTGCAATTACATCTGTTATGCGAATACAGGCGCGAATT
Pmr25k-18313	ss974372998	578000019	298	WS03210_I11	[A/G]	II	failed	NA	NA	Recovered	CTTYTGGAAGGTGGTTGTGTRKCAGCCACTTCACGAAACTAGTGRCAAGAAAATAGGTGYTGATAACYATAATAAGAAATCCCAAAACCCAAGTAATTAT[T/C]GCAATCTGCAACCAAACAGATATGGAATTTTAGATAATAGGCATGAGGATCTATATGACTTYAATTTGAGACATATAGGGAAAGTGAAAATAAAATAGAT	ATCCTCATGCCTATTATCTAAAATTCCATATCTGTTTGGTTGCAGATTGC
Pmr25k-18314	ss974373009	578000023	389	GQ01311_K17	[T/C]	II	segregating	0.997279	0.295596	Recovered	GCBSCCMYCSKAGCCTCTCTTTCAACRGCCTTCTCYACCACGGACTTGACAATGGAAAGAGCATTAGGGCAAGAATGGGCATAGAAATCTGCCCTTAAAC[T/C]RATCACATCGCTATTACAMGCMACRCTYCCTATCATTAYCAATAGAATAAGCAGATGGGTTACATGAGTATTCCTCCTTRCATACTCCGAGGCCATTTTC	AATGGAAAGAGCATTAGGGCAAGAATGGGCATAGAAATCTGCCCTTAAAC
Pmr25k-18315	ss974373018	578000088	54	GQ03607_M20	[A/G]	II	monomorphic	NA	NA	Black spruce SNP resource	AGATCGAACGTTAATCTTCCGCGCGCTCGCCGATCCCAGGCGCAGATGGACTG[A/G]TTCTTGTCTAYAATCTGYGAGGCCGTGCAGCTCGACTGGTTGTCGTGCTTCTGATGATAGTCTTCGCAATCGCCCGAGGCGACCATKMGATGGTTGAATCCRACGACGGGATMCCCCGTGAAACGARTCCCGTCGTTCAAAAMCCCG	TCGAACGTTAATCTTCCGCGCGCTCGCCGATCCCAGGCGCAGATGGACTG
Pmr25k-18316	ss974373028	578000124	454	GQ03915_N06	[A/G]	II	segregating	0.999017	0.381423	Shared	CCCAAGCAAATGAAGCTACTAGCTCCCAGATGGAACAAGGATTTTTTTCCAGTTTAATGATCCCGTTTATTCTACAGCTAGGTTTTATGGTTGCTGTAGC[A/G]TCTTTTGTCATGCATGTASAGGTAAGAAGGGAAATGAGGCCTTTACTTTCAGTTGAAATTTCTACATGCAGAATGYCATTGCTTAAGGAGGAAATAATGG	AGTTTAATGATCCCGTTTATTCTACAGCTAGGTTTTATGGTTGCTGTAGC
Pmr25k-18317	ss974373045	58000002	670	GQ02814_N24	[A/G]	II	segregating	0.999849	0.152162	Black spruce SNP resource	CATAAAGCTCATTTGTTACGTTCATCTTCTTCCTGACTTCCTCAAGCTTCTGCAATGGACACAGCCCATCCTTGCTACCCTGTAAACTCGATCAATCATT[A/G]ACAAAACAAATCTCACAATGAAAAATCATTATAACATAATYATCAACAATACGGTTGAATCTTTGAATGGATAATACAGTTATTGAATAGCTTTCCAGAA	TGCAATGGACACAGCCCATCCTTGCTACCCTGTAAACTCGATCAATCATT
Pmr25k-18318	ss974373046	58000002	711	GQ02814_N24	[A/G]	II	segregating	0.998715	0.17353	Recovered	TCAAGCTTCTGCAATGGACACAGCCCATCCTTGCTACCCTGTAAACTCGATCAATCATTRACAAAACAAATCTCACAATGAAAAATCATTATAACATAAT[T/C]ATCAACAATACGGTTGAATCTTTGAATGGATAATACAGTTATTGAATAGCTTTCCAGAATCCCCTCGATGACATTGATTAGTGAGTTTTCATCCTTAGAC	GCTATTCAATAACTGTATTATCCATTCAAAGATTCAACCGTATTGTTGAT
Pmr25k-18319	ss974373047	580000029	1012	GQ03208_B24	[T/C]	II	segregating	0.999698	0.238544	Black spruce SNP resource	ARATTGGCAATCCAGTGGGATATAAAGTTGTCCCTGGGGGCACTGCTGCAAGCTTGCTCGATCAAAAGGATCCTCCTCAGCTTCGAGGGGCCTTCACTAA[T/C]AATCAGGTTTGGATTTGGATGACSTCAAAGTTCAGCTAWTTTGGTTGTTGAAACTCATACTAAATCATAAAATGAATGTCACAGATCAAATGGAGGTGTG	AGCTTGCTCGATCAAAAGGATCCTCCTCAGCTTCGAGGGGCCTTCACTAA
Pmr25k-18320	ss974373057	58000005	493	GQ03611_E22	[A/G]	II	segregating	0.999546	0.0918923	Black spruce SNP resource	CCTCCATCGATACATGAAAAGCTGACATCWCCAAAGAATGCTATGAAAGGCAGTCAAAATGCACATTCATTTTGTCAGATCCATCWGCCTCATTTTGGTC[T/C]TTGTGTACTTCATTATCTAATGGTGAAGCATTGTCCAAACAAAACTTATTAATAAACWGCTCTCATGCCATTTCGATCTGATGTTTTTCATTCCTTTGGG	AATAAGTTTTGTTTGGACAATGCTTCACCATTAGATAATGAAGTACACAA
Pmr25k-18321	ss974373061	58000007	411	GQ03310_N22	[A/G]	II	segregating	0.998942	0.425231	Recovered	CACTCTGTACGACATGAGGAGGACGCTCCCATATTACACCTCCGAGAATGGCACCGATTTCCTCTCCGTCTTYCTCAATCAGCCTGCCGTGAAAGAAGCG[T/C]TGAAGGCGGATGTGAATACCGAATGGGAGGACTGCAGCCAGGCGGTGGGCAAGAAGATGGGCGAGGATGTGATGAAGAGCAGTAAGTGGATGGKGGAAAT	GCCCACCGCCTGGCTGCAGTCCTCCCATTCGGTATTCACATCCGCCTTCA
Pmr25k-18322	ss974373063	58000008	255	WS0081_E11	[T/C]	II	segregating	0.999546	0.383263	Black spruce SNP resource	CGGAAGTTGTTTAACTGCCTCCAATTTGGAAACAGCGTAATCGAGAATTTGTGTTGAAGCAAATTAAAGTCCCRRAAGTTGTGCAGGGTTTCAGTTAAAA[A/G]GAATAAAATTAACCCTAATGCCAAAATAAATGCGAGGGAAGTACCTGGTTTGCTAYARTTGAAGCCTAATWAGCGGAGAAYGGTACAGTAGTTCGCCCAT	AACCAGGTACTTCCCTCGCATTTATTTTGGCATTAGGGTTAATTTTATTC
Pmr25k-18323	ss974373074	58000010	620	GQ03718_D04	[T/C]	II	segregating	0.999622	0.154352	Shared	TAGTAGATTTGTGCAGTGAYGAGGACAAGAACATCTCAAAACTTGCACTGCTTTCTTCTGTGGCTRTTTTCAAGGACATCATCCCAGGGTATGTCTTACC[A/G]TAGTCATTAAAGGATCTTTTTGATATGTCAATTGACATCTAGCATGAAATTAYTGGCAATAATTTGGTAAACTATAATTTTACTATATTTAACTGTGATA	ATTTCATGCTAGATGTCAATTGACATATCAAAAAGATCCTTTAATGACTA
Pmr25k-18324	ss974373077	58000014	574	WS00825_I10	[T/C]	II	segregating	0.999471	0.387263	Recovered	ATTGGGGGTTTGAAAAATGTGGGCAAGTATAGTTTGGCTGAGAAAATAGAGCGGTTGCAACTCTCTGCATATGGAATTTGATAAGTTCAAAGAGAATCTT[T/C]TACGTGTGTACATTGTAGGGGGATGATAAWCTTTTTTTCCTCAGAAATGACGCTTCAATCAATCAGAAAAATTATCATTTTAGAAAGATACAATCATGGA	GCGGTTGCAACTCTCTGCATATGGAATTTGATAAGTTCAAAGAGAATCTT
Pmr25k-18325	ss974373081	58000017	383	GQ04108_I03	[A/C]	II	segregating	0.999773	0.405898	Black spruce SNP resource	AACATCATATGGTTGCCCCCTGTTGGAGATCCCATAGAATTTACCATGGTTGCTCCTCCTAGAGATGATGGATACATCATACTTGAAGAGCGACTAACAG[A/C]AGCAGGATTTGGAGAATTTGTAATAGCAGAAGATTGCTGCAGATGAGGCTGSTTCATTTCTGCCCCGTTGACACTTGTTATATCATGTATGCTAGACCTT	TGCTCCTCCTAGAGATGATGGATACATCATACTTGAAGAGCGACTAACAG
Pmr25k-18326	ss974373082	58000017	673	GQ04108_I03	[T/C]	II	segregating	0.997732	0.474239	Shared	TCKTGATATGCTTCTCCAATCMCCTTTGCCATATTTATTCAGTCCCATCAAGAAGAGTCTGCACCATACAAAGATGCAACAAATTAACTTCAATCCTTTT[T/C]TGCAGCACAAATCTAGATGTAACCAATCTTTGTTTTTATATGTAATATTATAGCTGCACCAAGAGAAGCAAGGAGCTCTAGAGCCCAGGGTGGAGGAGAT	AGAAGAGTCTGCACCATACAAAGATGCAACAAATTAACTTCAATCCTTTT
Pmr25k-18327	ss974373085	58000019	441	GQ01309_E03	[A/C]	II	segregating	0.999924	0.202729	Recovered	CTGTTGCTTTCGGTTGTCTTTGCTGTAGACAGCTTTTGGCCTATGCTGGTTCTTGCTGCTAAAATTTCGTCATGGCGATTCCCACGACGATCCTCGCTGT[A/C]GGAGAATGTATTCTCCTGTGAGGAGCTGTTCAGGTSTCCAGTTTGAACACACGATGAAGCAACAGCAGTTATGTTGGAATCTACATATTGCGATCTGTGC	TCTTGCTGCTAAAATTTCGTCATGGCGATTCCCACGACGATCCTCGCTGT
Pmr25k-18328	ss974373088	58000020	191	NA	[A/G]	II	segregating	0.997354	0.220875	Black spruce SNP resource	TTAAAAATACTTTCTTTTTTTCTTTCTTTCATGGCAGCTATAASCCCAAGTAAATCGATGCGAAAACCCTTTTACAACTTTACAGAGCAGAGAATCGACA[A/G]TACCTGAGCAGAAACTGGATTCGCACTCTCTACTGCATCCCGTGTCTATCTGTATCTCGTCATTATTATTATACATTTACTAATMGACAAAACCCAGAAG	TAAATCGATGCGAAAACCCTTTTACAACTTTACAGAGCAGAGAATCGACA
Pmr25k-18329	ss974373089	58000020	338	NA	[T/C]	II	segregating	1	0.153311	Recovered	TATCTGTATCTCGTCATTATTATTATACATTTACTAATMGACAAAACCCAGAAGAAAAGAGAAGCGAAGATAGCGGAATCATTTACCAGAGGCGAAGATA[T/C]ATTGAGCGGTCCAATATTGAGAGCGTCGGCCCCTGCTATAACGATGCAGCTTGTTAAAATGATAAGTACCAGTGAGTTGCTATCCTCATGGGATCCTCCT	GAAGAAAAGAGAAGCGAAGATAGCGGAATCATTTACCAGAGGCGAAGATA
Pmr25k-18330	ss974373096	58000026	446	GQ02906_O02	[T/G]	II	failed	NA	NA	Black spruce SNP resource	CTGTACCTTGCTAGAATTTTTATCATATATTGACTTCTCTGATCCTTCAAGTACAGAGACAGATGTCTTGATATCTACTTCATCAACAATGTCTACATTG[T/G]TGATTTTTAGATTTGTMATCTGTGATAYATGACATTTTTTYTCAAGGGCATCATCGAGTTCATGATTATTATTATCCTTTGACATTCCCRTTTCAACAAA	GTACAGAGACAGATGTCTTGATATCTACTTCATCAACAATGTCTACATTG
Pmr25k-18331	ss974373108	58000031	546	GQ03419_N20	[A/G]	II	segregating	0.999849	0.267655	Shared	ATAACAAAGCCATCTAGTTATTTTGCAAATTCTACTTATTTTGCAGCCTGTGAATACCTAATCCTTCCCTTTCTTGAAAGATGTCCATTATTTGATCCTC[A/G]CCCATAAAACATAAACATCTATTGTTTTGAAGAAGATTTGGTCACTAGAGAAGACAAATCATAACTGGCYCCTGAGGAAGTGCTTGAAAMTTCRGAACGG	TGAATACCTAATCCTTCCCTTTCTTGAAAGATGTCCATTATTTGATCCTC
Pmr25k-18332	ss974373110	58000031	795	GQ03419_N20	[A/G]	II	segregating	0.999698	0.0263914	Recovered	CCCTTGGTGGAAGATTCTGAGAACTGATATGGCCCTGCACCATTAGGCATTGCCATCTTGTACATACTGCAACAAGAAAAGCATCTGCTTATAATTCTTC[A/G]GAGTTAATACATATGAATTGAAAAGTYTAGCTCAAAAACACTGATATTTTTTGGGCACCTGAAGCCAATTAGAATTGGAAATACTCAAATAAGTTATAAC	TGCCATCTTGTACATACTGCAACAAGAAAAGCATCTGCTTATAATTCTTC
Pmr25k-18333	ss974373114	58000034	961	WS03222_N04	[T/C]	II	segregating	0.999471	0.229256	Black spruce SNP resource	AGAAGCGAGCAGTTGAGAGCTCTAATGTAGAATCCCTATTGGAAAGAGATAGCTCATTAGTGGYATTAGAGGCAGATAAGGGTGATATTTGTGCAGTRTY[A/G]CAACAAATAGATATCTCTTTGCATTCTAGAGATGGCTTGCCAAAGGTTCCTCAAACAGGAAAATTTGATTGTGGAAGTACCWCCCTGTTGCAGGATAATG	GGAACCTTTGGCAAGCCATCTCTAGAATGCAAAGAGATATCTATTTGTTG
Pmr25k-18334	ss974373116	58000035	365	GQ03011_O02	[A/C]	II	segregating	0.998412	0.073408	Black spruce SNP resource	AAAATCCATGTTAGTCCTAATTAGTGAATKAAACAAGYTTTTCTCTRCCTGCAACTTTTATTGCAATTAGCAAAAATACAAGAATTAGAACTATGACCTC[A/C]TATGAAGCCTGATATTTTACAAAGACCATTGTTGAATGTGTGAAACATATAAAAGCATCATGCTAGGAATTAGCAAGCCAACTAATCTGAAAAGAATGCC	GCAACTTTTATTGCAATTAGCAAAAATACAAGAATTAGAACTATGACCTC
Pmr25k-18335	ss974373117	58000041	584	WS00830_F17	[T/C]	II	segregating	0.99932	0.274794	Recovered	TGGGCATCTAGCACAAGGAGTTCACGATAAGAATGATCTATTGTTGGAATTGTGTCAGATTTTGTTCAGAGATGGATGAATTTAGGTGAAACAAACCTTA[T/C]TTGATTTCTTGTCAGAATATAGAGTATCGATGTTARTTGACATTCAAATAACATTTATGGTAACATAAATCTTCGCAAGTTCAATTATTTTTGTGGTGAG	TGTGTCAGATTTTGTTCAGAGATGGATGAATTTAGGTGAAACAAACCTTA
Pmr25k-18336	ss974373120	58000045	231	GQ03112_L08	[A/G]	II	segregating	0.999471	0.466266	Black spruce SNP resource	GTGAGTTCGCGTATCTTATCTTGTAATGGATCCCGCTATCATTGCACGGCAGAATGGAGGGGAGATTTCGGATGGAAAACCCAAAATTCCAGAAGGTTTC[A/G]TGTTTGATCCTACCAAATACGAGCAAGACACAGGAAACCTTGCGGTATACGTATGCGGTTTCGATGACGTTCGTRTACTCCCTTACAAAGTGCAAGCTCT	AGAATGGAGGGGAGATTTCGGATGGAAAACCCAAAATTCCAGAAGGTTTC
Pmr25k-18337	ss974373122	58000046	302	GQ03107_N15	[A/C]	II	segregating	0.990475	0.446153	Black spruce SNP resource	ACAAATTCTATTATRTCATGCTTCTGCCAGTTGCAAGMGAGGTACAATGTTCATGGATTGCAATTCCTGCAGGCCCAACAATAGTTAATAACTACAACTG[A/C]ATATTACCTATAAGATAGAAATCGTAAAAGATCTGGTAAAAAATTAATTAAGATTTCTAACTAGMAGTAGCAGCAGAAATGCACGCAACCTGAAACAAAA	TCATGGATTGCAATTCCTGCAGGCCCAACAATAGTTAATAACTACAACTG
Pmr25k-18338	ss974373125	58000048	390	GQ0172_G01	[A/G]	II	segregating	0.999773	0.266767	Black spruce SNP resource	ACCCAAAAAATTCATTGGATGGGTGATCTGCACAAACTACRATTTTCCCCATAGCGAGAGCTTCTGCTGTTGCCGTGCAAAGTACGTCACTTACACTAGG[A/G]TTGATGAATACTTTGTAGCTGCTTTAATGGAAAAGACATTATAATATTATATGCATTAGATCTCAGTCAAAAGCTAGCTACAAAAGCAAAATGTTAATGT	ATAGCGAGAGCTTCTGCTGTTGCCGTGCAAAGTACGTCACTTACACTAGG
Pmr25k-18339	ss974373129	58000050	695	GQ04013_E10	[A/C]	II	segregating	0.999773	0.225217	Black spruce SNP resource	CACAGATCCACTTACGCCTCCAATTTCGCAATSAAAACCCCCCAGATTCCAAGRCTTGGATCTAGGTCTAGGGTTTTGAGCTGCATGGCGACATTGAAMCCCCCTGGAACAACCACTACCACAACCACCGTGTCTTCAACCTCAACCTC[A/C]GTGTATATGGCAYTGGCCCTCGCAGCTGTTTCTGGATCCATATTGAGAACA	CCCCCTGGAACAACCACTACCACAACCACCGTGTCTTCAACCTCAACCTC
Pmr25k-18340	ss974373139	58000058	170	GQ04001_P11	[A/G]	II	segregating	0.999017	0.370223	Black spruce SNP resource	ATCAAAAGACAGATCTTAAGAATTCCAGCGAGGCCTTTTAAATAATGCCGAATTTCTAAGCATGGAAAAAGTAATTCACTCAGAAATTATGCCGAAACTA[A/G]AGGAATATATAATCGATTGTGTACAAAAGAATTTACCWGAGCAAGATTACATAGGGTCTTAAATGTATTGAAAGACGTAACAAAGTATTATAACATCAAA	AATTTCTAAGCATGGAAAAAGTAATTCACTCAGAAATTATGCCGAAACTA
Pmr25k-18341	ss974373140	58000062	605	GQ03510_A24	[T/C]	II	segregating	0.999849	0.350181	Recovered	CCAAATAGTTTCACAGATCCTCTATCAGGACAGGCTCTGGAGCTGTGCCCACTGTGCCCACAGTGGGAACACATCTTCAACAATTCTTTGGCCATTGTGA[T/C]GGAGCTCGTCTACCAGAAAACGAATTGAAGAGACCAGAACTTAAGATGGATTCCAGATCGWGAGCCCAGATTTGGATCTGCTGTCTCGCAWTCCCCAAAA	ACTGTGCCCACAGTGGGAACACATCTTCAACAATTCTTTGGCCATTGTGA
Pmr25k-18342	ss974373142	58000069	299	GQ03614_A18	[A/G]	II	segregating	0.999849	0.0665734	Black spruce SNP resource	TTGTTTTGTTGAGAAAAGGGTTTAAGCATARTCTATTATTGACATCTGTACTAATGCACAGTTTGTTTCCTSCAGCCTGTCTTGGAAGCAAAGGCCACAG[T/C]TGTTTATCTTGATAAAATCTATCGACCTGTTCGACTTCCAGCTGATTTTAAATCTAAGATCACGCTATTTCTTCGTAATGAAGAATTGAACTAGAAACCA	TAAAATCAGCTGGAAGTCGAACAGGTCGATAGATTTTATCAAGATAAACA
Pmr25k-18343	ss974373148	58000070	631	GQ0011_J01	[T/C]	II	segregating	0.999395	0.297844	Recovered	AAAATTCAAATAAAGCAAGTACACCGACCTGTTTTGGGATACTAAAGTATCTGTTCTCYCTTGGATCATTGCCAACACCTGKTTATAAGAAGAAAGAATG[A/G]AACAATTGAAGCTAACTTGTACTTCTTAAAAGGATGGCCAACATTTAATTTAAGTAGTCATGCATTGCAATCAACTAACCAGCGAGTGGCACCGAGATGG	AATTAAATGTTGGCCATCCTTTTAAGAAGTACAAGTTAGCTTCAATTGTT
Pmr25k-18344	ss974373150	58000070	823	GQ0011_J01	[A/G]	II	segregating	0.999622	0.0451486	Shared	CCGAGATGGAATGTCTTAGTTTGGAAATGGACCCTTTTAAGTACACTTTCTGAATTAATTGCCACTTATCCATAAACTTTGTGCATATTGCRAAGGAAAA[T/C]AGATTTAGAAATAATATCCAAACTACCAAAAATATTGCAAAGGAAAAGAAGACCGTGCCTGCACCATAYGTCCAATTCCCATAATTCGAGCATGGATCAT	TTCTTTTCCTTTGCAATATTTTTGGTAGTTTGGATATTATTTCTAAATCT
Pmr25k-18345	ss974373157	58000072	641	GQ02801_L07	[T/C]	II	segregating	0.999471	0.126087	Black spruce SNP resource	GTTTTGGTATGATTTTGCAGATCTTATTTGTCATCTCAAAACCCGATGTTTTCAAAAGTCCAGCATCAGACACGTATATAGTCTTTGGTGAGGCTAAGAT[T/C]GAGGATTTGAGTTCTCAGCTGCAGACGCAAGCTGCTGAGCAGTTCAAGGCTCCTGACTTGAGCCATGTAATGGCTAAACCAGAGTCATCTACTACTGCTC	TTCAAAAGTCCAGCATCAGACACGTATATAGTCTTTGGTGAGGCTAAGAT
Pmr25k-18346	ss974373159	58000074	300	GQ03601_M03	[A/G]	II	segregating	0.999471	0.0835035	Black spruce SNP resource	CTTTTCCTTTATTACTTGAACAGACGTCCTAACAAACATTCCAGCAAAACTAAATTTAAACTTGTTTGACATAATAATTAACTCATTTAGTTCACACCAA[T/C]GATGCAAGCTTACACCCTATGGAACAAGTACTGTTTGCCCAGATGTAATTCAAAAACATCCAACACTCCACACANATTCGACACAAATGTTCAYACGAAA	AATTACATCTGGGCAAACAGTACTTGTTCCATAGGGTGTAAGCTTGCATC
Pmr25k-18347	ss974373164	58000075	924	WS0324_H14	[T/C]	II	segregating	0.993045	0.444846	Black spruce SNP resource	TTGTAGCAAATATAGGRGATTCTAGGGCTGTTWTATGTAAAAGTGGCACTGCTATTCAGCTGACTGTTGATCATGAGCCAAGTATTGAACGCCAAAACAT[T/C]GAGAAGAAGGGTGGATTTGTGACACTCCTGCCAGGTACCAGWACAAATCCTGTACAKAAATTAATTTTAATGAGARCCTACTTAAAYATYATTTTTGATT	GCTATTCAGCTGACTGTTGATCATGAGCCAAGTATTGAACGCCAAAACAT
Pmr25k-18348	ss974373180	58000084	655	GQ03518_A12	[A/C]	II	monomorphic	NA	NA	Shared	ACTGTTACAAACAAATTATGGAAAACTTTGCYTGCTAAGGGAACAAAATTTGGAAGATCCATTAGTTCAAAATATAGGAGAATTGCATCTACRAGGAAGA[T/G]AAATTATTCTAAAATGGTTGTTAACACAGGTAAATGTCATACATGATGGTTTATGCTATCAACTTTATATATTCTGAAGTGCTTTTTTTGTAGTTTGCCA	ACCATCATGTATGACATTTACCTGTGTTAACAACCATTTTAGAATAATTT
Pmr25k-18349	ss974373184	58000089	816	WS00833_K15	[T/C]	II	segregating	0.999773	0.265028	Black spruce SNP resource	TACCAGTCYCAATGCTGGAGCTGCTTCTSTCCCTTGACATCTCTGCCCAAACAATCTCCTTYGCTGTGATACCAATTAATGCAGGCTGAAAAACACAAAA[A/G]CCTGCTCAAATGCTCACCGATCTGCTGTAGGCGGATAACAAATAAAATTTGCTACCCRTTTMAGTGGATGGTGTCAATCACTATCAATGTACTGAGTTAA	AAATTTTATTTGTTATCCGCCTACAGCAGATCGGTGAGCATTTGAGCAGG
Pmr25k-18350	ss974373187	58000091	1536	GQ03212_M10	[T/G]	II	segregating	0.999924	0.317457	Black spruce SNP resource	TCTCCTCAACTGCAATCATCAGTGGCTGAAAATTTTCAGCAAAAACAATAAGTTATCATGTCACATACTCATMAATTAAACATTATTTAGAATAAAATAT[A/C]AGCTAGTTTTGTTTCATCAAATGCGGAGGCTATCATGACAAGAAAGATGATGCACTTTAYAACATGAAATATCACACTGCATTAAGAGTAGGTCTTTCAT	TCATCTTTCTTGTCATGATAGCCTCCGCATTTGATGAAACAAAACTAGCT
Pmr25k-18351	ss974373192	58000099	1194	GQ02811_J17	[T/C]	II	segregating	0.999773	0.319471	Recovered	CCAATGAATTAAATTACTATTCATCATCATCAGGTGGACATGTGAACACGTAATTTATCCAATATATATTTTACCTCTCAGTATTTAGTCTTTTGCAGTC[A/G]GTCAATTTAGAAAGGAAATCAGGATATCTTCCTGATAATTCATGTAGCATGGAACTTTTATATTACTTGTGGCAACTTTCACTTACAGTCTTAAGGCTGG	ATGCTACATGAATTATCAGGAAGATATCCTGATTTCCTTTCTAAATTGAC
Pmr25k-18352	ss974373193	58000099	285	GQ02811_J17	[T/C]	II	segregating	0.995842	0.173347	Black spruce SNP resource	TCTCCAGGGACTATTGCGCAACTCAACGCAAGGGTAAAACATCATATTAAGAATTGATTAGATTATATTTATGGGTTTTCCCTCTCCCTCTCCTTCTCCC[T/C]GCTCTACCCAATTCCAAGATCGATCCCMGTCTTGATCCTGAGAGAGGCATGCTGCCCTGCTGCCAGAGCTACTTACGTTTCCTTCAYAGAATTACAGAAA	GAATTGATTAGATTATATTTATGGGTTTTCCCTCTCCCTCTCCTTCTCCC
Pmr25k-18353	ss974373196	58000106	498	GQ03609_O04	[A/G]	II	segregating	0.999698	0.349743	Black spruce SNP resource	AAKTGTAAGTATTATCTAGCATTAGATGCCAGCATGTGAYAAATTACACAAACTTTCTTTCTTAGGTARCAGTATATGATACGGTGCTTATTATCTCCGT[T/C]GCGGTTGGCAGGCACGAATGATTTCTCAGCGTCAGACATCTCGTTCGAGTCKCTCGGTACGACAAATMAGYCGGTGAAGTACTGAGACTTGAGGAGCTCG	ACTCGAACGAGATGTCTGACGCTGAGAAATCATTCGTGCCTGCCAACCGC
Pmr25k-18354	ss974373200	58000109	236	GQ04003_H06	[A/G]	II	segregating	0.999546	0.184087	Recovered	ACCATTGAAGCCAGCTCTTCAGACTCAGAATCCCCACAGCCAAAGCTGTAACTCCTTCCAAATACGGACCCCATGATGTTATTCAGCGAAGTCTTCTGCA[A/G]AATCCMACGGATTTTAACAGAAGAATTGGGCTGTGACTGTGCCAAAAGCTCAATGGACTCCAACATGGAGTTCGTCAAGGCCTGCCTATGGGATTCGAAG	ACTCCTTCCAAATACGGACCCCATGATGTTATTCAGCGAAGTCTTCTGCA
Pmr25k-18355	ss974373208	58000110	775	GQ03322_A06	[T/C]	II	segregating	0.997505	0.296059	Recovered	AGCTTGGTGAAGATAAGAATATTTGAYCAAGTAATCCTAAACTGCGTCAGTAAACCAGGTATCGGAATTCGGGATAGGTTCCTACTTTATCCAGATTTCT[T/C]CGAACATGCAGTAAAAACACAAGCYATCACTTATTATAATATTAGCATACTTTCTTACCTCGTTTGTACTTTGACACTACAAACCTTCAAACACTTTTAA	TAAACCAGGTATCGGAATTCGGGATAGGTTCCTACTTTATCCAGATTTCT
Pmr25k-18356	ss974373211	58000110	970	GQ03322_A06	[T/C]	II	segregating	0.998186	0.241253	Shared	TTTTAATGAGTTACAGCAATGGGTGGTCAATAGCTTTGCTTCATTTCCTTTGTCTTCGAACAAAYAATAAACTAATGTCAGTACGACTTTGAATCGAATC[A/G]GAATGAATGCAAGTTTTCTTCGGTGTGATTCAAATTTCAATCAGCCGCCTTCAAAGTGTGGAAGAAAACCTAAGATTCCAAAGAGAYGCTAAAAGAAAAA	AGGCGGCTGATTGAAATTTGAATCACACCGAAGAAAACTTGCATTCATTC
Pmr25k-18357	ss974373218	58000120	715	NA	[A/G]	II	segregating	0.997203	0.1628	Black spruce SNP resource	GAAGRCAACATTACTYCGGGTGACATTGACCAGTGGAGAGATGGATTACAYTTTCTACAGTTGTGGTTTGGCGTAAAAGATTTTCTGGTATGTTTTTCTG[T/C]GATGCGACACTAATGTTATATGATATATCTTGAATACTGTATACTAATGTTTCTACATGTAAGAAACTAAACTCATGCTGTTCATCATCTAATGCCTTCA	ACATTAGTATACAGTATTCAAGATATATCATATAACATTAGTGTCGCATC
Pmr25k-18358	ss974373221	58000125	890	NA	[A/G]	II	segregating	0.999546	0.224134	Black spruce SNP resource	GTGGGTTTTTGAAGAAAGTGTGAAGTCATCTGCAACATCAACCTCCTGAACACAACACAAAAAATAAYATCRGCAGTTCACACCATTTAACAAAGGTTMA[T/C]TTTTAACTCAAGTCTTTAGATTAGAGAGATTAAGAATTATTTCCAAGACCAGCTTTATATTTACTAGAATATGTACCAGAAGAATTTTAGGTTGATAACA	GGTCTTGGAAATAATTCTTAATCTCTCTAATCTAAAGACTTGAGTTAAAA
Pmr25k-18359	ss974373222	58000126	528	GQ03205_H15	[T/C]	II	segregating	0.999395	0.481203	Black spruce SNP resource	ATTTGATAATCCYGCAGCATCATATATGTGCAAGCTTTCAGATTTTGGTATCATTRGGGACTATGCAAGGACCAATAGGAAAATGTCAATATTATGGAGG[A/G]AGCTTCCCTACAAAGTCAGAATTATAAGGGCAATGCCATGTAAAGTCAAAATTACAAAAGTGTGCAAAACATCAAGGATCATAGGCAGTTCTGAGGGCTT	TTTGACTTTACATGGCATTGCCCTTATAATTCTGACTTTGTAGGGAAGCT
Pmr25k-18360	ss974373223	58000126	664	GQ03205_H15	[T/G]	II	segregating	0.999924	0.28835	Recovered	CCATGTAAAGTCAAAATTACAAAAGTGTGCAAAACATCAAGGATCATAGGCAGTTCTGAGGGCTTCTCCTAAACCGAGGGGGAATCAGCAACTTGGTTAC[A/C]ACGTACATAAACTCTACTTATTTGCACCTTCTTTGGCTAACTAGTTGCTTTGTCTATAAATTGATGAACATAGGATCAAATGACATTTTGCATAATCCTT	AAGCAACTAGTTAGCCAAAGAAGGTGCAAATAAGTAGAGTTTATGTACGT
Pmr25k-18361	ss974373234	581000003	610	GQ03303_G10	[T/C]	II	segregating	0.990702	0.366196	Shared	CATAGGCGCCATATTTGTTAGTGCAAACCGTCTRAAACCCATAYTGTACAAGCGCACTAAATCTGCMGASAGCTGCTTGATCMCCGATTGTACAAGCGAA[A/G]GCAGACCCTGCAATTCCCGACGACCGCCAATATTAACGAGAAATACAGACAMTAAGCGCCGAATTGTTATAAAATCGATCTTCAGTTGCTAGAYTTATMC	GTCTGTATTTCTCGTTAATATTGGCGGTCGTCGGGAATTGCAGGGTCTGC
Pmr25k-18362	ss974373240	581000028	1010	GQ03121_N03	[T/C]	II	segregating	0.996976	0.24401	Recovered	YTACACGTTCMAATTTTACAGCTGGRAGGAATGCAAGTAATCAGGCACGTAGTGGTGGTACTGGAGCTTCATTTGCCAAAGATCGTTTTGGGCAAGCTGG[T/C]CGTGGAGGATCTGGGTATTCCTCAGGATATCAGAGCACRCGTTACCAGGATGCTTATAGTAGTGTTGGTAGAACTTATCAGTCTGGACAAGTGGTCTCTG	AGTGGTGGTACTGGAGCTTCATTTGCCAAAGATCGTTTTGGGCAAGCTGG
Pmr25k-18363	ss974373244	581000028	580	GQ03121_N03	[A/C]	II	segregating	0.999849	0.250605	Black spruce SNP resource	CTAGAAATGTTGAAGTTAAAAATTCATGAAGAGGCTCTGAGAACTTACGTATTTACCTATTCTTGGTGCTATAGTTCTATGAGCTTAGATAAGCTTCAAG[A/C]TATATTTAAGCTTTCYGAGTCACAGGTGCACAGCATAGTTAGTAAGATGATGGTTGCARAAGAATTTCATGCCAGCTGGAATCARCCTACACGATGCATT	ATTTACCTATTCTTGGTGCTATAGTTCTATGAGCTTAGATAAGCTTCAAG
Pmr25k-18364	ss974373247	581000057	531	GQ03614_E02	[T/C]	II	segregating	0.99932	0.456351	Black spruce SNP resource	GGGAGCTGAATGCTTGTTGAACAAATTCAAATGAGGCAGTTTAGTGGGGATTTCATGCACAGGAGACCTCGTGAATGGAGAATTACCACGGGAAGAAGAA[T/C]TGGAGAATCGACTWGTAGAGACGTCGACGACAGTTTAGCAGAGGGAAGACTTAAGTGGCAATGAGAATTCGTAGAGAAGTTGGCAGGGGCTGAAGGAGAT	TTTCATGCACAGGAGACCTCGTGAATGGAGAATTACCACGGGAAGAAGAA
Pmr25k-18365	ss974373253	581000059	78	GQ0026_F06	[T/C]	II	segregating	0.995615	0.279651	Black spruce SNP resource	TCCATGTCCCTTTCAATACGTCAACATCCACGCAAATAGTGTACATACAGTGGCCATTAATGGAGCGCAAATTGTGG[T/C]CACTGATGCCTCGAAAATTGAGCACCAGAGAGATACAGGGAAYTGATTTTTYATCTTCCATGTMCCTTACAATACGTGAAAAGATGCAAATGGTGGCCATTAATGGATCGYAAVCTGTCAYMC	CCACGCAAATAGTGTACATACAGTGGCCATTAATGGAGCGCAAATTGTGG
Pmr25k-18366	ss974373257	581000062	575	GQ04011_B09	[A/G]	II	segregating	0.999773	0.0741399	Black spruce SNP resource	AGTTGGTGTGTCATCCWTAACCCCATCTGGTTTCTCTCTCCATGACATGAAATGGAAGTTATCAATCACACAATACCGCCCAACGCTTCAATTCCATGAT[A/G]TCTYATAGAAAATTSGTTTCACTGTGTATTTGTTGCAGTGCTAGCTGCTTGGTTCCGATTGAAATATCCCCATGTAGCCATCGGGGCTGTCGCATCATCT	AATGGAAGTTATCAATCACACAATACCGCCCAACGCTTCAATTCCATGAT
Pmr25k-18367	ss974373274	581000071	141	GQ03613_P10	[A/C]	II	segregating	0.996976	0.0245678	Black spruce SNP resource	CTTGAGMTTCAATTGTGGCCAGCTGTGTGGATTGAGCATTGATTTTTTCTTGGTCTGCCCATTAGGCTCCTTATGGGTRCTTGAGATTCAACTGTGGCCA[T/G]CTGAGTGGATTGAGCACATGGCATTGCCACTTGTGCAAACTGTAAAAAACKGTGCTRAAATAGYGGCACCTCCTGGRGTTATGGAAGACCATTAGGATTT	GTTTTTTACAGTTTGCACAAGTGGCAATGCCATGTGCTCAATCCACTCAG
Pmr25k-18368	ss974373276	581000095	359	NA	[A/G]	II	segregating	0.998866	0.244986	Black spruce SNP resource	CTCCTTTTTATTTCTACTTAGGAAAAGAAAAAAYGTGCAAGAACACTCACCAATAACAAAAGGTTGTCGATTTGAAGCCTTCACTTTGGCTTGCAAAGAA[A/G]CCTCGTCCAGGCGCAATCCAGAAAAATGTGCAYTAGAAGCAGCTTCCATCACATCTTCAACCTCTGATKTCGCCATTGTCCCAGCTACAGACAGCCCACA	CAATAACAAAAGGTTGTCGATTTGAAGCCTTCACTTTGGCTTGCAAAGAA
Pmr25k-18369	ss974373283	581000125	778	GQ0066_K20	[A/G]	II	segregating	0.998488	0.233041	Recovered	GTATATGCCCCTGGARTCAGTYTGTAAGTCCATAATTAGTACAGCCAGGACTATGGGGATTGAGGTTAAGAAAGAGTTAGATTAATTGGTTCCTCAATTT[A/G]TTCCTTCAGGTTTGTTTGTGKGGYTATAATACCATCTTTGGRTTTTTGATGCGGGATAATGTGATTCTTATGTCACTGGCAAAGMTCAAAAGCTGATACT	CTATGGGGATTGAGGTTAAGAAAGAGTTAGATTAATTGGTTCCTCAATTT
Pmr25k-18370	ss974373287	582000030	214	GQ03907_N03	[T/A]	I	monomorphic	NA	NA	Black spruce SNP resource	CAGAAGCATTGATCAGAATTGTATATATATATGTACAGAAATTGTCTGAGTAACTCATCATCAATGTTTTGGCATAAGAAAGCCTCTCCGAAAATCCAAC[A/T]TTAAATTGAGAAAATCTAATACTCAAATCAAACTGTACTCACAGTAACAGTACCTTAAAACTATCTACCATTCTATCAGATTTCTACAATTACATTGAAC	AACTCATCATCAATGTTTTGGCATAAGAAAGCCTCTCCGAAAATCCAACT	AACTCATCATCAATGTTTTGGCATAAGAAAGCCTCTCCGAAAATCCAACA
Pmr25k-18371	ss974373298	582000064	166	GQ03717_O24	[T/C]	II	segregating	0.999471	0.22105	Black spruce SNP resource	AGCATATTATGCTAAACTTTAGGCCTGAAATGTCATGGATGTTGAGACTATGAGATGATATTTCAAAAATGGTGAGAAAGGTTTTCAAACCTGTATTGTA[T/C]TCAAGCAATAGAAGAGCAYAAGACATTAACAATCACTACMAAATTCCTCCATTACTTTCCTAGAGCTTTCTAATGAAATTTTTGCTGACATGACTCATAC	TGAGATGATATTTCAAAAATGGTGAGAAAGGTTTTCAAACCTGTATTGTA
Pmr25k-18372	ss974373308	582000110	727	WS00748_P14	[A/C]	II	segregating	0.925688	0.238587	Black spruce SNP resource	TCATCATTACAATAAGGGCTCAACAAAGCCCCTTATAAAACCTGCTTTATATCCGATGTCAGKCTAATAMCCGGAAGTGTAGTTTTCAAACTACTTCAAA[T/G]GGTGCCCCAGCAAAGTGCTATTTTCTCTGAATTGATAGAGATGCTAACAGGTCTCACTGTCTTGAAACAGAATCTAGATGCAAAGAGAGATATTYTACTG	CTGTTAGCATCTCTATCAATTCAGAGAAAATAGCACTTTGCTGGGGCACC
Pmr25k-18373	ss974373310	582000127	572	GQ03612_C08	[A/C]	II	segregating	0.999698	0.406534	Black spruce SNP resource	AATATTGCTGTGCATATTCACTAGTGAGACAACGCCATGAACAAAAAAGAYGATAAACCTTAATACACCCTTGCTTCATAGGATGTATAAAACCCTAACCCTAAAATGCTTCATAGCAGGTCATGAATAAT[A/C]TGAGAGGCAGAGAGAAGTAGTCRGCAGTCGAAGAGGTCATTCAATCGCCATTTTGTGAGGCAGAGAGAA	GATGTATAAAACCCTAACCCTAAAATGCTTCATAGCAGGTCATGAATAAT
Pmr25k-18374	ss974373312	583000041	440	GQ03228_G20	[T/C]	II	segregating	0.999849	0.28856	Recovered	AGTTCCGCCATGCTTGAATGTCTGATCCCATGGAAACAGTAGTATATGCCCACTTTCTGTATGTACTTTTTAGGTCTACCGCTCCACAATAACATTGCAG[T/C]TCTTCTTGCTTCCATTCGGTGATGAACTCTAAAGCTGTTGTCACCAGGGGSCCCAAATAAAGAAGGGCAGTCAAGATGATGGGAAAGAAAMCTGCCTGCC	CACTTTCTGTATGTACTTTTTAGGTCTACCGCTCCACAATAACATTGCAG
Pmr25k-18375	ss974373314	583000056	188	WS00754_K13	[T/C]	II	segregating	0.999924	0.226544	Recovered	CAGCCTTATATGATCAATAGACAGTACACAACATACAACAGTATACTAGACTATTGTGCCATGAAAGGGGAATATATAACACATTTCATTATCACAACTT[A/G]CAATAGCCTGCATATGACACCAGTTTGCGCAATGAAAGGGGAATATTACTCATTTCATTATCAGTGCTCACAATAACCTGTATATGAAACCATATTGCAC	AGTAATATTCCCCTTTCATTGCGCAAACTGGTGTCATATGCAGGCTATTG
Pmr25k-18376	ss974373316	583000073	172	WS03210_F19	[T/C]	II	segregating	0.999849	0.0737184	Black spruce SNP resource	TGACCTGCCGTTTGAAATGGTGTATGTGAATCCGAATGAAGTGAGATTCACTCAGAGGTCCATTGCCTGCCATTTCGTCGAGGGATCTCAAGGCTCATCT[T/C]TGGCGGAGGKGCGAGATASAATTCAGAGGGGAWCAATGAGAGCCTCGGATTTTCCTCCCATACGAGTATATAAAGATGAGAACGGTACCWTCTGGTCCAA	CTCAGAGGTCCATTGCCTGCCATTTCGTCGAGGGATCTCAAGGCTCATCT
Pmr25k-18377	ss974373324	583000095	631	GQ0178_N19	[A/G]	II	segregating	0.999546	0.211541	Black spruce SNP resource	ACTCAAGATTCGGAATGTCCRMCTCTGATMCTCTTCGCGATTCTCCAACCACACGGTCCAGTTCTTCATGCMCCTTGGCTTGTATGTCYCGGTGAAGCAC[T/C]AATCTAGCCAGTGTCCATTCCATGACGATAGCTACGGTGTCTGTGCCACGGAATATCATTTCCTGCATACAAAAAAGCACCAGACCACCATAATCAAGAT	CGTGGCACAGACACCGTAGCTATCGTCATGGAATGGACACTGGCTAGATT
Pmr25k-18378	ss974373327	583000095	99	GQ0178_N19	[T/C]	II	segregating	0.999849	0.363111	Black spruce SNP resource	TATATATATCTTGGCAGACTGGAGTGGCACCCATTSTACGTGTTAATGGATCTTGGCCATGGGCATGTTAAAGTTAATCGATCTCGGTATGACCCTCG[T/C]AGATAAGGGCACTCGCATCTCACATGAGAGTYTCAACACCTCYGAGAGGTCCACTGGTTGGTCGGGCAMTGCAGGGATCCATTCAAACTGGTGWAGGAGACG	GATCTTGGCCATGGGCATGTTAAAGTTAATCGATCTCGGTATGACCCTCG
Pmr25k-18379	ss974373330	583000099	509	GQ03708_E03	[T/C]	II	segregating	0.997127	0.0142153	Shared	TTAAGAGTCAAAGTCMCTGGAGTTCCTTTTCCAGGAGACATTATGCCATGCTGATGCAATGATCCGCCGGTCTGTTGTGCAGAAGCAGAACCTTTGACAC[T/C]AGATGTATGCCGCCTCTGAAGTTGAAYACCAATATCAATGCCATTTGGCGAGGATAACCCARTGGCAGGCCCCTAAAGAATACCAAGGAATAATTAGAAT	CTGATGCAATGATCCGCCGGTCTGTTGTGCAGAAGCAGAACCTTTGACAC
Pmr25k-18380	ss974373332	583000099	84	GQ03708_E03	[T/C]	II	segregating	0.997732	0.0855811	Recovered	GGTCCACTTTGAAATTTTGCAGTTATAAGTGGCTCCGATGATAGTTGAGATGCTTCTGAAACGGAAGAGCCAKCAGAACGACG[A/G]CGAGGAGTCCACACAGGACGGTCAGGCCTGTCCTTGTTCCTTGTGCGCCTGTCTTGCCTTTCRGTTATATGTGTGTTTTTCTCATCCTGAAAATTCTTGCTATTTACATCASCAAAA	AGGCGCACAAGGAACAAGGACAGGCCTGACCGTCCTGTGTGGACTCCTCG
Pmr25k-18381	ss974373336	584000009	405	GQ02905_E24	[A/G]	II	segregating	0.995464	0.182906	Shared	TTTATTTGAACTCCACAAAGTTGGGGATTATTATTYTTTTCAGAATCAGGCATTAAATGGTTGGTGGGTTTTATCAGAACGAGCAATTAGGAAGCCGTGG[A/G]GMTTGAAATATCTGGTGGTTTTCCTAACAGATCTACCTTACATACAACCAAAACTCACAATCAATCACTCAGATGCTTGTTCTCGTTTGAGTTTCTGCAG	CATTAAATGGTTGGTGGGTTTTATCAGAACGAGCAATTAGGAAGCCGTGG
Pmr25k-18382	ss974373337	584000009	407	GQ02905_E24	[T/G]	II	segregating	0.999093	0.157423	Black spruce SNP resource	TATTTGAACTCCACAAAGTTGGGGATTATTATTYTTTTCAGAATCAGGCATTAAATGGTTGGTGGGTTTTATCAGAACGAGCAATTAGGAAGCCGTGGRG[A/C]TTGAAATATCTGGTGGTTTTCCTAACAGATCTACCTTACATACAACCAAAACTCACAATCAATCACTCAGATGCTTGTTCTCGTTTGAGTTTCTGCAGAT	TTTGGTTGTATGTAAGGTAGATCTGTTAGGAAAACCACCAGATATTTCAA
Pmr25k-18383	ss974373346	584000014	354	WS03218_K07	[A/G]	II	segregating	0.999546	0.0116851	Shared	TCRGAGTCTGGAATTGGGCAGTCTCTGGAAATGGGGTCTGATAACGGCTGTACGATGGAGGAAAACGATGAGTTATGGCAGCAATTGAGATATGAAGCAA[A/G]GCGTGACGCGGRTGCGGAGCTCGCCCTGGCAAGCTATCTGTAMGMGACAATTCTGGTTCACAGGACCATGGAACAGGCGCTGGCATTTCACCTGGGCAAC	TACGATGGAGGAAAACGATGAGTTATGGCAGCAATTGAGATATGAAGCAA
Pmr25k-18384	ss974373347	584000014	399	WS03218_K07	[T/G]	II	segregating	0.836786	0.00758876	Shared	GGAAATGGGGTCTGATAACGGCTGTACGATGGAGGAAAACGATGAGTTATGGCAGCAATTGAGATATGAAGCAARGCGTGACGCGGRTGCGGAGCTCGCCCTGGCAAGCTATCTGTAMG[A/C]GACAATTCTGGTTCACAGGACCATGGAACAGGCGCTGGCATTTCACCTGGGCAACAAGCTGTCGAGCCCCACCCTTTCCAG	CCAGGTGAAATGCCAGCGCCTGTTCCATGGTCCTGTGAACCAGAATTGTC
Pmr25k-18385	ss974373351	584000033	421	NA	[A/C]	II	segregating	0.994935	0.379227	Black spruce SNP resource	GTGAACTTTGATTCCATAGAAGGAGCAAACACCATGGATAATGGAGAGAAGGAAGGCCTGCTTCAGTTKCCATCTGATAAGGCACTTCTTACTRATCCCA[T/G]TTTTGTAGTTTACGTTAAGAAGTATGCATAAGACGAAGATGCTTTCTTTGCTGAGAATCTCTCAAYTGTCTGCAAAGGAATTTTGTGGGTCATTTGCAGG	CAAAGAAAGCATCTTCGTCTTATGCATACTTCTTAACGTAAACTACAAAA
Pmr25k-18386	ss974373355	584000058	511	GQ02812_N04	[A/G]	II	segregating	0.999849	0.337933	Black spruce SNP resource	TTTTTCTTATAGCCCAAAGTTGCTCTCCTGCTTGCTTCATAGTTGGTCTGTCTGATTTCATTGGAGCAGAACATTGAAATGCCAATTCAAACAACTTTTC[T/C]GCCACCATGTCTATTCCCGGAACTCTTACCAAGTGCACATCCAAAATTTCAGTTGCCCTACCACCATTGAATTTGGCGAAAGCCTGGAAACGGCCACAAA	GAAATTTTGGATGTGCACTTGGTAAGAGTTCCGGGAATAGACATGGTGGC
Pmr25k-18387	ss974373356	584000058	846	GQ02812_N04	[A/G]	II	segregating	0.999849	0.2593	Recovered	TTTTATATATTGGCTTCAGAAAGACATTCCAACATAAATGTAAAATTCAGAGAAGATGCTAAAAACCATATATTCCAAAGATTACCCATCTGATGGTGAT[T/C]CGCTCCTCCATTTCCTTCTTGAACTCTATGGGGCGTCGTCCAGTAAGAATTTCTACTAGTAAAATTCCAAATGAGTAAAMATCACTTTTCTGTGTTAGCT	ATTCTTACTGGACGACGCCCCATAGAGTTCAAGAAGGAAATGGAGGAGCG
Pmr25k-18388	ss974373383	584000103	521	GQ03218_K24	[A/G]	II	segregating	0.999773	0.293535	Black spruce SNP resource	TTTCTGGACCAGTGGTCTCAAAGTGGATCTGTGACAGGATGAGAAATAATTCAGTATATTGAGTTTCCATAATTCATACAACTAGAATAAAGGCATGACC[A/G]GAYTTTTTCTTAATGTCAAACAGAGCCGATGTCATCTTGCAGCTCTTACCTTAGAATTTGCAGGGTTCTCGAATTGCTGAAGCATGTATGCATTTGGTGT	TCAGTATATTGAGTTTCCATAATTCATACAACTAGAATAAAGGCATGACC
Pmr25k-18389	ss974373384	584000103	687	GQ03218_K24	[T/C]	II	segregating	0.999622	0.293655	Recovered	TTCTCGAATTGCTGAAGCATGTATGCATTTGGTGTTTTAGCCAGTATTTCCTCAGCTTTCTGAATTGCTCCCTTCATCCCCCTAGCAGGATCTGTAAGAA[T/C]AAGCTCTGCCCCAAAAGCACGTAATAAAACTCGCCGCTCCAGACTCATAGATGCAGGCATGGTTAAGATGAGTTTGTAGCCCTTGGCTGCAGCAATAAAT	CTCAGCTTTCTGAATTGCTCCCTTCATCCCCCTAGCAGGATCTGTAAGAA
Pmr25k-18390	ss974373396	585000016	458	GQ02810_H16	[A/G]	II	segregating	0.999471	0.328871	Shared	TAGCTTACAYTGCCAGTTTAAGGGAAGGAGCGAGGTCTCRTTGGAGGCTTTCTTCAGATAATACTGGCATCTGTGATGGTTTGATGGGAGCAGCTAGAGG[A/G]GAAAGTGCAGAAGATATTCAATCATCAAGTGTMTTTGMWAAAAAMAAGCAAATGRMAGARGTATCTAAYAYTGATATTGAAGTGCWATGTTCCAAYWAGA	TCTTCAGATAATACTGGCATCTGTGATGGTTTGATGGGAGCAGCTAGAGG
Pmr25k-18391	ss974373406	585000020	287	GQ03120_N08	[A/G]	II	segregating	0.999622	0.393179	Recovered	GAACCAGGCTATATACCTATAACATATTTCAGTAAACCGKGTCAAATAAGCATATAATCTCAACCTGGCAATCCTTTAATGTGACCCGTTCTTGAAGGTG[A/G]GCATTACTGCATATTATTGATCCTTGAATGAGGCATCCATCATCAATCGTGACGTGGTTCAACACAACCGAATTAACAATCTACATAAAGNASGACAAAC	CATATAATCTCAACCTGGCAATCCTTTAATGTGACCCGTTCTTGAAGGTG
Pmr25k-18392	ss974373408	585000020	646	GQ03120_N08	[A/C]	II	segregating	0.999773	0.133043	Black spruce SNP resource	TTGTCGCCCAATTGTGACCCTTCTCCAAGCATGCAGTGTGGTCCAATCTAAACAATTATCAGAGTGTATTCCTTTGAGATTAAGCTATTCGATGCATTGG[A/C]TTAAAAACACACACAGTAAGACATAAACCCAAGTCAAACAAAATGAAATAGCAACAGTAGTCAGGGAAAGTATCCAGGGTAAAAGTTTACCGTGGTTTTG	AACAATTATCAGAGTGTATTCCTTTGAGATTAAGCTATTCGATGCATTGG
Pmr25k-18393	ss974373411	585000030	131	NA	[A/G]	II	segregating	0.993045	0.395897	Black spruce SNP resource	CAAGGCCGAGAYACAGTCAACTATGTTCGACAGGCTGTATGGACCATATTAAASCATACATTTCCAATTWTTTCTTTGTGAGAACGTTGAGTTRGCCAGG[T/C]CTTTCACTGAGTGATGATTAGTTAATTTGTTTTGCTTGTGCCTGTCCAGTGGGAAGTTTATTTTGATTCGTATATGRAAGAAGCGAAGTGGATTTCCAGT	ACTGGACAGGCACAAGCAAAACAAATTAACTAATCATCACTCAGTGAAAG
Pmr25k-18394	ss974373427	585000051	278	GQ04106_H05	[T/C]	II	segregating	0.999924	0.184509	Black spruce SNP resource	TTGCATAGCGGCTAAGGGAGGATACTCGGGTAAAAACGCCATGGTTTCAAGTTTGTAATGGTTTTGCCATTTTGCTAATGATATTAGCTAGTGGGAGTAC[T/C]CCATCCCTCTGGGGATTAATTAGCAGCTTTWTTTGCAGYCATCAGAYACAATTAGTATGGAGGGACAACGAGAKGGTGAAGCAGCCCGCCAATATTACCT	GTTTGTAATGGTTTTGCCATTTTGCTAATGATATTAGCTAGTGGGAGTAC
Pmr25k-18395	ss974373436	585000065	325	GQ04104_C13	[T/G]	II	segregating	0.992667	0.403815	Shared	TATTTTRTTKTTTACGTGTCYTGCAGATGCACAAGAAGCCCATTGARDCASCCAAGAAGCCAGAGAATGCTCCTTTCYTGTTGCCATCATTGAGTACACT[A/C]TCTGGAGAGAGGATTTTAATCCCTAACTCTATCAATGGTGACAGCGTTCAAAATGAAATAGGAATTGGTAAAACTATTTCTCAGGCAGTGAGTAAAAAAG	TGAACGCTGTCACCATTGATAGAGTTAGGGATTAAAATCCTCTCTCCAGA
Pmr25k-18396	ss974373437	585000072	724	GQ02806_J10	[A/G]	II	segregating	0.999924	0.200159	Recovered	TATTTATTCTACAAATTATTATATGCTGTTTTAATCTCTTGAAACCTCTTGTAGAGACTAGAAAGGGCATCCTAGTAAAAGATGGTTACGCTGTTCATTT[A/G]CTTTGTTTCAAATTTCCAGGGATACAAAAGTATGGAGTACTAATGGCGTTGAAGGAGTGCATCGCTTCCTAGGCAGGACTTGGAGATTGATAGTTGGTTA	GTAGAGACTAGAAAGGGCATCCTAGTAAAAGATGGTTACGCTGTTCATTT
Pmr25k-18397	ss974373438	585000072	888	GQ02806_J10	[A/G]	II	segregating	0.999773	0.487183	Black spruce SNP resource	CGTTGAAGGAGTGCATCGCTTCCTAGGCAGGACTTGGAGATTGATAGTTGGTTATCCCTTATCAGATGGGTCTTATAGAGAAGGCACAATTACAACAGATGTTGAACCAAGCCATGA[A/G]CAACTTCGAAATCTCCACCAATGTATCCAAAAGGTTAGCCTCCTCGATGAGTTATTTCAAATATTCTGAAATTCATATTGATC	GGGTCTTATAGAGAAGGCACAATTACAACAGATGTTGAACCAAGCCATGA
Pmr25k-18398	ss974373444	585000084	290	GQ03223_F02	[T/C]	II	segregating	0.836408	0.138241	Shared	TTGGGTTGACTACTGTCCATAAAAGTCCCCGTGTTCTGATATCAGYYGAGACTGTAGCTCAAACACTAGGTCGGAAGAACARCACTCGAAAATGGCCGCG[A/G]TGGGGTGCGTATTTCGCCTATCACCCCTATGTGGAGTCGGAAACCATTGCACCCATTCAGATGATCCTTGTTTGAGATGCTCAGTTACTCTAGCGAAAAT	GCAATGGTTTCCGACTCCACATAGGGGTGATAGGCGAAATACGCACCCCA
Pmr25k-18399	ss974373456	586000029	515	GQ03817_P18	[T/C]	II	segregating	0.999622	0.329161	Black spruce SNP resource	TAGAAGGGAAARAAGAATTATTAGATMCCTCTCCCTATGYAGRGTAATTGGCAGTAGGTCCCTCAAATGTATCCGTTTGTCAGACGCAAAGGCTGCCATG[T/C]TGCTTTCACTRCCGTAGTGGCACGGCCTGTCAAGCTGTTCCCCGCGTCTTTCCTTGRACTTTCTGTCACGTAATGGTCGTATTAAATTCTTTTGTTATCG	GCAGTAGGTCCCTCAAATGTATCCGTTTGTCAGACGCAAAGGCTGCCATG
Pmr25k-18400	ss974373465	586000033	2099	GQ04005_D11	[A/C]	II	segregating	0.999773	0.347108	Shared	CCCCAAAACTTCAATGTAACAGGGCAAGGCACAGAAGCCCTTTAACCCGCTAATCAAATGGATGATCCATGTTACACTACACATTATTTATTAGTATTAA[A/C]GCTACAAAATCACAAGGAAAGAAGGAAATACTTGTTCACAAYCCCGCCRTTGAAAGAATCACAGTATCRTTTCATCCATTGCATGAACTCCAKATTATCA	TAATCAAATGGATGATCCATGTTACACTACACATTATTTATTAGTATTAA
Pmr25k-18401	ss974373477	586000035	500	GQ02820_N04	[A/G]	II	segregating	0.999773	0.42775	Black spruce SNP resource	ACTATCAGAAAACATCATATACAACATTTTCTGTAATGATTTAAACAYAATACAAAATCCATGCAGCATTTAACAGTATTCTAAAATGAAATCAGTGATC[A/G]AACAGAAATTCTATGAGRATTTTACCATGCACCCTCTAAATCCAAAACGAATGGGAAAGGGATCACATTAAAATTAATTTGTGTTCTCCGGCCTACGATA	TACAAAATCCATGCAGCATTTAACAGTATTCTAAAATGAAATCAGTGATC
Pmr25k-18402	ss974373478	586000035	518	GQ02820_N04	[T/C]	II	segregating	0.999622	0.424525	Recovered	ATACAACATTTTCTGTAATGATTTAAACAYAATACAAAATCCATGCAGCATTTAACAGTATTCTAAAATGAAATCAGTGATCRAACAGAAATTCTATGAG[A/G]ATTTTACCATGCACCCTCTAAATCCAAAACGAATGGGAAAGGGATCACATTAAAATTAATTTGTGTTCTCCGGCCTACGATATGGCACATAGCGATGGTC	ATGTGATCCCTTTCCCATTCGTTTTGGATTTAGAGGGTGCATGGTAAAAT
Pmr25k-18403	ss974373494	587000009	55	GQ02808_C11	[A/C]	II	failed	NA	NA	Black spruce SNP resource	GGTTGATTTCGTTTCTTTTACGTTTTTCTTTAAAGAGGAATTGAAAATACAATT[A/C]TGAATCCCTTCCARCTCAAKAATCAACTGTCACTTCCTKTGATCCATCCTTWCAAATCAATCAKATTTGATTCAATTAGCTRGTACGGTTKTCATGCYGATAATCARGATTTTCTTTCAAAATGACAAACYCCTCTAAGACTGAAG	GATTTCGTTTCTTTTACGTTTTTCTTTAAAGAGGAATTGAAAATACAATT
Pmr25k-18404	ss974373496	587000037	162	GQ0193_K03	[A/G]	II	segregating	0.999622	0.327649	Black spruce SNP resource	CCCTACARGGTCGTTGAAGAAAGAAGGCCTTTGTCCCAGCGAAAAAAACCATATCCACACCTGTACAAAACTCAATTCACAATATGCAAATGGGACTGGG[A/G]CACAKAAATCATTCCATCATTGRTAAACTAGGGTTTAGCTTTTTTGKGSTTTTTCCTTTATCTCTAACGCTGTCAATGAAGATARTCCGTATTATCYTAG	ATATCCACACCTGTACAAAACTCAATTCACAATATGCAAATGGGACTGGG
Pmr25k-18405	ss974373503	587000037	592	GQ0193_K03	[A/G]	II	monomorphic	NA	NA	Shared	TGGGATTTGACAATCCCAAYACCAAGAGAGGAGGAAAACCTAAAMCATATTCCTCCTCTCTCTCTCATTCTGGTACCCATTGGAGTCGATGGACGTTCAR[T/C]CCGACGGCATGATCTGATCGAGAACGATAATCAACCCCATAACGAAAGCTTGGTYGTAGCCAGGCYGCACTGTCAGATTGAACACAYCTCCTCCCAGCGT	AGCTTTCGTTATGGGGTTGATTATCGTTCTCGATCAGATCATGCCGTCGG
Pmr25k-18406	ss974373510	587000053	52	GQ04112_L23	[T/C]	II	segregating	0.988963	0.293418	Black spruce SNP resource	TTGCTGTTATTCACCATGTTTTCGTCTGCAACACAACTCCTCCTGCATCTT[T/C]TCTTCATCGTCGGCAAGCAGCTCGACATKATGATCAACAGAATTCGATACAATACAASTCGAATATGATCTTCATCSGAATAAATATTGTMGAGGAGCCCAAYACCCAAAATCAGATGCTTACTTTAGTCCTCAAAGATCTAAGAAAGA	TGCTGTTATTCACCATGTTTTCGTCTGCAACACAACTCCTCCTGCATCTT
Pmr25k-18407	ss974373512	587000062	527	GQ04112_J07	[A/T]	I	segregating	0.999622	0.169326	Black spruce SNP resource	TTATTATTCTACCTGTTGACATTTCCAGTTACTCAGATCTRTAGTAGGTGGCTCCTATTTCTCACGTTTATTTTGTTCCCCAGCAAGATTGATGCAGGAC[A/T]CCTTTTTWACTTTTKKTCACGACCCCGGACTATTTCTGAGCTTAWATAGTTGCATTCATMAKAAATTAGGGTTTATAAGAGYTGGTATGTTTAGGTTTAG	CTCCTATTTCTCACGTTTATTTTGTTCCCCAGCAAGATTGATGCAGGACA	CTCCTATTTCTCACGTTTATTTTGTTCCCCAGCAAGATTGATGCAGGACT
Pmr25k-18408	ss974373516	587000100	378	GQ02804_O22	[T/C]	II	segregating	0.99932	0.245593	Recovered	ACTTCACAGTTAGATGYGAGTCTCCTTGATCCCTCTGCATCTATTATTTTGCAAGCAACTSTTTCTGCACCATCCATTGGTTTATCATTTATCWGTGCTA[A/G]CACTGGAGTCCAATACTGGTTCACTGAAATCACATCTTGCACAAAATTATCAAACAAATCCAGATYCCACASTARCCACATATCAGCCRTATTGGCACTC	ATAATTTTGTGCAAGATGTGATTTCAGTGAACCAGTATTGGACTCCAGTG
Pmr25k-18409	ss974373535	588000016	192	GQ03201_A13	[A/G]	II	segregating	0.999622	0.229108	Recovered	TATTTGATATTCTAAGTGTTGCAGCTTGGATACTGTTATACAGGAGGGTTATAGTGCCTTTTGTGTTCAGAATTACCAAAAACCCAAAGGGCCTCACTGA[A/G]CTTCAGAGAATGGGTGGWGGATTAATACTGGGTATGCTTGGCATGATTGCTGCTGGCGTAGTTGAGCAGTACCGTCTGAAATTTGTAAGCGAACGCCATG	ATAGTGCCTTTTGTGTTCAGAATTACCAAAAACCCAAAGGGCCTCACTGA
Pmr25k-18410	ss974373536	588000016	447	GQ03201_A13	[A/G]	II	segregating	0.999395	0.236914	Black spruce SNP resource	CCTCGGAGGTATTTATGTATGTTGGGCAGCTGGARTTTTTCAATGGCCAAGCKCCTGACGGGCTCCGAAGCTTTGGAAGTGCCCTCTGCATGACATCAAT[T/C]TCCTTTGGGAACTATGTTAGCAGTTTGCTCGTATCTATTGTAATGGATATCACTAGGAGGGAGAATCAGCCCGGTTGGATCCCAGGAAACCTGAACAGGG	ATATCCATTACAATAGATACGAGCAAACTGCTAACATAGTTCCCAAAGGA
Pmr25k-18411	ss974373544	588000042	245	GQ04104_D19	[A/G]	II	monomorphic	NA	NA	Shared	ATAACARTWWGAYTGCAAMGTRWTGGYTTGATCATGATTAGGACACTRCRTATCTACAMCATGGAAAGCAGTACTTGAGAGATTGHTATATCGAAGGYAR[T/C]GTCGACTTCATCTTTGGAGATGCAACGACATTGTTAGAACACTGCCACATTCAYTGCAAKTCTCAAGGSTTYGTCMCCGCACARGGYYGYARATCTAAGG	ATGTGGCAGTGTTCTAACAATGTCGTTGCATCTCCAAAGATGAAGTCGAC
Pmr25k-18412	ss974373574	588000124	434	GQ03611_D16	[A/G]	II	monomorphic	NA	NA	Shared	GGCAGATGTCATCAAAARCCATTTATTTTATGTTTGAAGCCATCTTACATTTTCTTCACTATATAATTTTTTTGTGAATAAATTTAGTATTTGTGCTGGC[A/G]TACATTAAATTATKCCTTTGTCTGACTATTTGAATTTGTAATCTAAGTTTAACGGTTATGTGAAACAGGTTGTAGTTGTTCGACGAGATAATTTTGTAAA	TTTCTTCACTATATAATTTTTTTGTGAATAAATTTAGTATTTGTGCTGGC
Pmr25k-18413	ss974373580	588000125	1047	GQ02803_L01	[T/C]	II	segregating	0.972029	0.161145	Black spruce SNP resource	ATATAATTAGATGAAATGYATGAACTCTGTGGTTYCCTTRTTTTTAGCTGGGAAAATTTTGGGTTGGTRGCCTTTACTCTTACTAGCGACACAWTATTAGWAAATGGTATAGTGTGTGAAA[A/G]TTGCCATGCCAAGTTCATGATGGTTAGAATTATAAAAGAAACAACTTGTCTTAKATTATTCCACCTTCTTACTTACATG	GACAAGTTGTTTCTTTTATAATTCTAACCATCATGAACTTGGCATGGCAA
Pmr25k-18414	ss974373584	588000125	509	GQ02803_L01	[A/C]	II	failed	NA	NA	Recovered	TGCASGAAATGTGTATTGTTGTGGAGTTCTAGTTCAGATTTTCRTCAGCAGCCGATGGGTATTTGTTTTGGGCGTTATTCATCAACAAAACATAAACAAG[A/C]AGTGCATCCCTTCTCCCCTAACGAGAGCACCAGCAATCACCAAGTCCACGTGATTMGAAAACGTTTGAATCCAGAGTCGAAGTTGCAGTGTTATGGAACT	GCCGATGGGTATTTGTTTTGGGCGTTATTCATCAACAAAACATAAACAAG
Pmr25k-18415	ss974373598	589000082	251	GQ03122_E19	[T/C]	II	segregating	0.999017	0.461407	Black spruce SNP resource	ACGATTTTTACAGTTAAATMTGTAGAAATNRTTTAATAAGTCTATACAACTAGGACAWTCCTGAATCAGATCGTTCGCAGTTTCCACAACAATCTCCTTC[A/G]GAATCTTCTTCGCATCGTTCCCAACAACTACAGCTATTGGAAACCCACATTACATTATTAATGGGGATGAATTCCTTCTGAGGGTGATTCAATGGGGAAG	ATGTGGGTTTCCAATAGCTGTAGTTGTTGGGAACGATGCGAAGAAGATTC
Pmr25k-18416	ss974373623	590000005	465	GQ03218_B23	[T/C]	II	segregating	0.98919	0.16389	Recovered	GCACCAGACTGAGAAGTTTGCRCSATTCCATTGGACTGTTGACTCAGTTGAGAACGTTGAAAATTATGGACTCAGGTGTTGAGTACTTACCACCATCTGT[T/C]ATGGRCCTGAACAATCTTGAACAGTTAGAAATAATAAAWTGTCCTTTAAGAGAACKGCCATTCGAAAAAGTTGGAGGGGAAAGAGAAACATTAACAGATT	AGAACGTTGAAAATTATGGACTCAGGTGTTGAGTACTTACCACCATCTGT
Pmr25k-18417	ss974373632	590000048	36	NA	[T/C]	II	segregating	0.999773	0.312098	Black spruce SNP resource	TAAGAGCCAAAGATGCACATATAGCTATTGGATTY[A/G]CTCTTTTCACTGTGTTAATAGCTTCACCTTTTCATTAGCATTCGGTGAGGCCTCTTATGTCCACCTTTATTGATGCTTAAACAAACATGTCTGGCTCCTTTCTATTTGCAACTCTTTAAAACAGAGAACAAGAGACAAAAATAAATTACCAGCAGGCTGTATRAT	CCTCACCGAATGCTAATGAAAAGGTGAAGCTATTAACACAGTGAAAAGAG
Pmr25k-18418	ss974373639	590000078	160	GQ03602_O05	[A/C]	II	monomorphic	NA	NA	Shared	TATGGCTATGGGAAGGYGTATTTGCTGAATATKGTRTACAACACTTACACGGTTAGTAAAGTCTTTTATGTTGTGATTGGGTTCAGAATTTCTATGATAT[A/C]TARTGTTAAGRGAACAAGTTTAGACCTAGCCAGGWGTGTGCACTCCGAAAATCWAAGCGTGGATGTTAAAGATAGGGCAAAGTAYTGTTTTCTAATTAGA	GGTTAGTAAAGTCTTTTATGTTGTGATTGGGTTCAGAATTTCTATGATAT
Pmr25k-18419	ss974373645	59000011	720	GQ03115_L13	[A/G]	II	segregating	0.999395	0.237368	Black spruce SNP resource	GTCCTTTCTTCAGCATTATTCCTTTCTCTTGCCATGTGGATGACAAATTCTTGATAACCATGCACTTTATTGAGAGGTATCCTTTTTATGGTAGCTGGTC[A/G]GTAAAAGCAATATACATTTGACCAAGTACATGAAAYATTTTATGGCATTCTAACCAATTTTGCTTCTGATAGGAGACATCAATGGCTGTTCGGATTCTTT	TTGATAACCATGCACTTTATTGAGAGGTATCCTTTTTATGGTAGCTGGTC
Pmr25k-18420	ss974373648	590000118	90	WS00745_N02	[T/G]	II	segregating	0.990853	0.172541	Black spruce SNP resource	TCTGTAGTGTGCTAATACTGCAACGGCACTTTACTCTGGCTGAAGTAATTATCATCTAAATATCCAAAATGCTGATTTTCTCAGGTACC[A/C]GCCTAAAGTATGCATTATCGTCATTTCTATCAATTCTGTTGAACCATGCAGATAGGCTTTCTTACAACCAGTTTACACATCTTCATGTTGAAAGCTTCTAGATTGCTGAAT	TGCATGGTTCAACAGAATTGATAGAAATGACGATAATGCATACTTTAGGC
Pmr25k-18421	ss974373653	59000016	1526	GQ04108_I18	[A/G]	II	segregating	0.996825	0.21538	Black spruce SNP resource	CCCTAGATGATGACATTTCATTTAAGCTCATTTGTGCAGTTGCTGCACTCATCTCATGTTGTATATATTTATCATTTAATTTACTAATACGAAGGCATTC[A/G]CAGAATTGTCTGCCTTCGGCTAAGTGTTCAGGGTTCCACCRATTTCTGTATTGGTCTGCTGAGTGCTTTTAGTCATAGGGTTACCTTTATTTTTTCCYTT	ATCTCATGTTGTATATATTTATCATTTAATTTACTAATACGAAGGCATTC
Pmr25k-18422	ss974373655	59000016	560	GQ04108_I18	[T/C]	II	segregating	0.999017	0.314605	Black spruce SNP resource	TATGCCATAAATATAAAATATTCACTGTTGTACTTAGATATCTTGAGCTGACAATGTAGTCTGAAAGCTCTATTGATAACTGATGTTGTGGTTTGCAGGA[T/C]CCYCACGAGCCAGTATTATTRTTTACAAGACATTTAGATCCAGAAAGATTGGCTGCTGCTGGTATTGTMCCCCCTCCTGATCCTCCCATTCAGAATGGKG	ACAATGTAGTCTGAAAGCTCTATTGATAACTGATGTTGTGGTTTGCAGGA
Pmr25k-18423	ss974373657	59000020	612	GQ0206_L09	[A/C]	II	segregating	0.999395	0.465961	Recovered	TCGGGGAGCACAACCAGGTCCCGGATATAAAAAGGGTCCTGCGTTTTCGTATTGGGACGAAGTGGTTTTACTACCATCAACCTGTTTTCCTCTGATCCTG[A/C]CTGCAGATGAAGCATTTCGTCTCTTGTCAGGGCAAGTCTCAGTCTCTCTTGCCTTGCATGTAAAGCCAGCGGTACTAATATGTTCTCCAGCATGGCGTCT	ATTGGGACGAAGTGGTTTTACTACCATCAACCTGTTTTCCTCTGATCCTG
Pmr25k-18424	ss974373658	59000023	1192	GQ03811_O11	[T/C]	II	segregating	0.997732	0.406615	Recovered	CTGACGATGCATCTAGTGCTGAAGCCATGGCAGAAAGTGGTGCCATTGAGGCACTCTTGGAACTTCTTAGGTGTCATCAGTGTGAGGAGGCTGCAGCAAG[A/G]CTGCTGGAAGCCTTACTGAATAATGTCAAGATCAGAGACCTGAAAGTTGCAAAGTCGGCAATTTCGCCATTATCTCAGTATTTGCTTGATCCTCAGACTC	GCAACTTTCAGGTCTCTGATCTTGACATTATTCAGTAAGGCTTCCAGCAG
Pmr25k-18425	ss974373675	59000026	520	GQ03316_I03	[A/T]	I	segregating	0.997656	0.176252	Shared	GTAGTAGAGAAGGAGGAGCAAGAACGTGCCATGCTTCAGGTTTTCTTCAGTGTTTGGATATTTTTATGTTATTTGATGGCAGAATATTTCTTTCTTKCTC[A/T]TTTCCCATTATGTAAAGAAGTTAGGTGTCGGTATTGTCTTTTGTCTATATYGAGGGTTAGGCATGTTCAAGGAGTACAAGGATTTTACCTGCAACTGTTW	TATAGACAAAAGACAATACCGACACCTAACTTCTTTACATAATGGGAAAA	TATAGACAAAAGACAATACCGACACCTAACTTCTTTACATAATGGGAAAT
Pmr25k-18426	ss974373676	59000026	571	GQ03316_I03	[T/C]	II	segregating	0.995237	0.298557	Black spruce SNP resource	GTTTGGATATTTTTATGTTATTTGATGGCAGAATATTTCTTTCTTKCTCWTTTCCCATTATGTAAAGAAGTTAGGTGTCGGTATTGTCTTTTGTCTATAT[T/C]GAGGGTTAGGCATGTTCAAGGAGTACAAGGATTTTACCTGCAACTGTTWTCATCATCTCCAGTGAATAAGGATTGCTTGAAAGTATATCAATGCCATTGT	TTTCCCATTATGTAAAGAAGTTAGGTGTCGGTATTGTCTTTTGTCTATAT
Pmr25k-18427	ss974373685	59000031	526	GQ03103_K04	[T/C]	II	segregating	0.99879	0.143544	Black spruce SNP resource	TTTCCACTGACTGCAACGATGATCTATTTTCTSTTGAAGAATGGGAGTTATAACTGGTGGTACAGTTTAGAAACATTTCATTCTGGTTAGGTCTTCCTTC[T/C]ATTTTATTATATCTGTCATCTTTTGCAGTTGAATGTGGAGAAAGACCTTTGTCAACACAATACTTTTTCAGGCCTTTAGCAGCCGATCCTGTCCTGTTGT	TAACTGGTGGTACAGTTTAGAAACATTTCATTCTGGTTAGGTCTTCCTTC
Pmr25k-18428	ss974373686	59000033	1009	GQ03819_B12	[A/G]	II	segregating	0.999849	0.0357629	Black spruce SNP resource	ATGCAGATTCAAATGTTGGAGACTCTTCGGGACATTGAAATAGCTTCTAGTCTTATTAACTTCAAAAAGAATGATGAGGATCCCTTTGATTCCAATTATA[A/G]GAAACTTCASTGCAATATCTCTCCATTACCTCATGACAGCTCTGATTATCAACTTATTAAAAAATACCTTGAAACTACCCATGCTCCAACACACAAGGTA	TCTTATTAACTTCAAAAAGAATGATGAGGATCCCTTTGATTCCAATTATA
Pmr25k-18429	ss974373691	59000034	649	GQ03517_P18	[G/C]	I	segregating	1	0.10406	Black spruce SNP resource	TCMCCTCCCAGTACATCYGTAATTATAGATCTGCCAAAGTGTAAAGTYGCATTCAGATGGGAAAAGTTCTATTTTTTTTTTCTGAGATTTGAATTGAAGA[C/G]AGCAAATTCGAGAAAATTCACCTGTACTCGGTTGCGAGGCTCTTTCTTATCAACAATATCGAAGAAACAAAATACATTCCCATGATTTCAGACAGAAACA	TAAGAAAGAGCCTCGCAACCGAGTACAGGTGAATTTTCTCGAATTTGCTG	TAAGAAAGAGCCTCGCAACCGAGTACAGGTGAATTTTCTCGAATTTGCTC
Pmr25k-18430	ss974373692	59000036	359	WS03215_M11	[C/G]	I	failed	NA	NA	Black spruce SNP resource	GATGATTCTAGAATGAGTTGTTCYAACGATTTGTTTATAATTAAAGTTGTCTAGCAATAACAATGCCCAGTGGAGAGCACATCCAAAACATTAAAGTGGA[C/G]AGCACGTGGCTGGAAACACTGATTCACCATTCAAACAACACTGCTTATTTCCACGACCGAGGCATGGATCCAATTCGAAATCGAAATGGGGAGGCACAGG	TAGCAATAACAATGCCCAGTGGAGAGCACATCCAAAACATTAAAGTGGAC	TAGCAATAACAATGCCCAGTGGAGAGCACATCCAAAACATTAAAGTGGAG
Pmr25k-18431	ss974373694	59000039	713	GQ03817_L18	[T/C]	II	segregating	0.999698	0.157139	Black spruce SNP resource	GACTTCAACYAGGTTAATGTTTTGCCTACCATTTTGGCTTTTATATTAGTGGATTTCGRCTCTTCGTAATAGGTTTTWTCCTTGCTTTGGATAGCCGTAT[A/G]TGAGAATTTTAGCTTTTGTAAAGGTTTGGTCTTTACAGGGTTTTATGAATTGAAATTTACTGTTTTGTYGTCCTTGGGRTCTTTTGAAGGTTTTTGAAGG	ATTCATAAAACCCTGTAAAGACCAAACCTTTACAAAAGCTAAAATTCTCA
Pmr25k-18432	ss974373698	59000042	599	GQ02802_K12	[T/C]	II	segregating	0.999698	0.235141	Black spruce SNP resource	AATTCATGACAACATAGAAAATATGTAAATTAGCAGAACGCTGTTATTGGTATGCTAGACTTATAGCAAAAATCTTAGAAACTTGGAAATCTCGGGAGGA[T/C]GAAAAGTGCTTACAATGTAAGAATTGTGTTGTTAACATAACCATTATACAAACATTTTGTAACGTTACACCCTCCACTTGTTTGCTGTGCAGTGACGTTT	TATGCTAGACTTATAGCAAAAATCTTAGAAACTTGGAAATCTCGGGAGGA
Pmr25k-18433	ss974373701	59000045	333	GQ03211_G19	[T/G]	II	segregating	0.999924	0.166364	Black spruce SNP resource	ACATCAGATAGCATATATGGGGTTTTATCATCTCAAACTCCACTAGTAATCCAAAATGCAAAAAAGAAAGCAGTTGGCATAACGTTGAACATGACTTTCA[T/G]TGTTTTTATATMCCKGGSGAGCCTCAAGGTTTGACACAGCCATTGCTCCTACATAAGGAAGCCCCTCAATTACAGCATCTGCCAAATCTGAAATGAAGGT	CCAAAATGCAAAAAAGAAAGCAGTTGGCATAACGTTGAACATGACTTTCA
Pmr25k-18434	ss974373720	59000050	928	GQ02830_B01	[T/G]	II	segregating	0.999849	0.0698624	Black spruce SNP resource	AGGAGCTATGCAAGAGGGKGGAAGAGATGACCAGATTACATTGATATAGAGATGGTRCACAAAYCCCAAAATATCTCATGTCTYTGTTCATAGAATTGAAATGRCCATTTGAAGTTTGTTTTAAGCTTTTAACAGGGTCT[A/C]TTTTTCAAGCCACTGGATATCCATGATGCTTTTGACAGTCGGGCGAAGATAATATGTTAA	ATCTTCGCCCGACTGTCAAAAGCATCATGGATATCCAGTGGCTTGAAAAA
Pmr25k-18435	ss974373724	59000051	388	GQ03113_N22	[A/G]	II	segregating	0.999546	0.421646	Recovered	TAACGTCATGAGCCCATGCTGTAACTTGGCCGCCTGCATCACCATCACMCTCAAACTCAAACTGCCCACTTCCTCCTAGTATTGTAGAAGTTGGTGTTGT[A/G]CTGTTGKCTTCTTCCATATTGGGAATTCTTGCGCAATCCCATTGATCACCATTAVCCCCTCCTCCGATCTGAGGCAGCTGGTAACCGTTCTGCTTATCGT	TCAAACTCAAACTGCCCACTTCCTCCTAGTATTGTAGAAGTTGGTGTTGT
Pmr25k-18436	ss974373727	59000057	181	GQ02015_C05	[A/C]	II	segregating	0.995389	0.114301	Black spruce SNP resource	GAAGTTTACACTGTATCTGCATGTTACAACTATAAGAAGATTCAGATTGGTTGACCATTAACGAATCTCCCTGGCTAACGCAAAGACTCAGTGAATTTTG[A/C]CATGGTCAATATATGTTGGTAGACCAAATGTGAAYCTTTGAAAGAAGAGTTAAAAGAATATGACCATAATTATTCCTTGCTTTGCCTCTATCAAGCACTT	TTGACCATTAACGAATCTCCCTGGCTAACGCAAAGACTCAGTGAATTTTG
Pmr25k-18437	ss974373749	59000072	116	GQ03208_E06	[T/C]	II	segregating	0.999244	0.237328	Black spruce SNP resource	TTTGGTGATGCTGGTTTACGATTATCACTGCTGTWTTTTTCCTGTTGTTTACAACTATCAGCTTTCAGATTTTGAAAAGAAAAATAACAAGATCAGATTC[T/C]RGGTTTGGCTCATAAATCACTAATATTGGTTTATGATGTGCAGGAATATCTTCAAGGAAATCCACTTTGGCTTCAGTATCTTAAACATCCTCTTGCAACT	ACAACTATCAGCTTTCAGATTTTGAAAAGAAAAATAACAAGATCAGATTC
Pmr25k-18438	ss974373753	59000075	235	GQ03116_H18	[A/G]	II	failed	NA	NA	Black spruce SNP resource	CGATAATGAGGAAAGCTAACCAAGACTTGCTAACTCGAGTTAAGTTCATACAGACTACGGAGCAGTAGGCTTTGCTGTCATTTCTGCGGTTGACGCAGAC[A/G]ATGAAGCTTCATAARTTCGTGGATCGTGTTTAAACAAACGGACAGAAAAGGACACTGGAAATATTGCAATTTTCAACTTTGAGTATTTCACTGTGGCGAT	CAGACTACGGAGCAGTAGGCTTTGCTGTCATTTCTGCGGTTGACGCAGAC
Pmr25k-18439	ss974373756	59000078	691	GQ02806_G09	[A/G]	II	segregating	1	0.0337542	Recovered	CCAATGCCACTTTCTGTAAAATGTTTGAGATCTAAAGCTAATGGATTCTCTGCTTTAAAAAATTTCAGTTTTCTGTAGAGCTTATAAACAACTCCTGGTT[T/C]CTGATAAGGGTGAAAGATGAAATTTCCTGAGTTTGCAGGCCAATGATCCTTTCCATTTTGCCATGCATAATTATCATCTATAGAATCTCATGGGTGGGAA	AGGATCATTGGCCTGCAAACTCAGGAAATTTCATCTTTCACCCTTATCAG
Pmr25k-18440	ss974373757	59000079	394	GQ03709_G17	[T/C]	II	segregating	0.999698	0.296884	Shared	CAGTTCCAACMCAAAAYAGTGATTATTTGATCATGTGTCTCTGTTCTAATTCAATGTCAAGTACTAAGCCTCTTCCATAGGCAATCATTCACAAGCTACA[T/C]AATCATATGTATATCASTCCAGTTAAAATGAAGTGATACACATCTGCCTTTGTAAAAGAGGTTAAACTGCTATTTAGACTCACCTACAGCTCTCCAACAG	TCAATGTCAAGTACTAAGCCTCTTCCATAGGCAATCATTCACAAGCTACA
Pmr25k-18441	ss974373759	59000082	634	GQ03126_D15	[T/C]	II	failed	NA	NA	Black spruce SNP resource	GYAGTCTCTATCRTTGCTTGTCYCKAAAAYGARGATGAATTACTTGTCCCTGCAGACATACACCCTGAATATTCCCTCCTCGGCCCAATCTCGAGAGCGT[A/G]TGAGGGATTCATCGCGGGATTAATAAACCTAATGCACGCGCTCCTAATGAGCAKCCCTGATATTTCTGCGATGGCAGGAACCAYGGATGCTTAACATAAA	TCATTAGGAGCGCGTGCATTAGGTTTATTAATCCCGCGATGAATCCCTCA
Pmr25k-18442	ss974373760	59000084	410	GQ0225_N08	[T/A]	I	segregating	0.999546	0.117758	Black spruce SNP resource	ATTCGTTTCTCTTATATAAAGAAACGAATGGTCCAAAAGCCCGTGTTTCTGCATGTTACCTAAAGAGGCCCTTTCGGCAGGTCTGGAAATGTTGGGCTTT[A/T]AAGCAAAATTTTAGCAATATGGTTTCTGGATTTGGGCTCTGATATAGAAAGCTTATTATGCGCATTCTTTGGTGAAGAGTCTCACACGCAGAGGCTCTTG	TTCTATATCAGAGCCCAAATCCAGAAACCATATTGCTAAAATTTTGCTTT	TTCTATATCAGAGCCCAAATCCAGAAACCATATTGCTAAAATTTTGCTTA
Pmr25k-18443	ss974373762	59000090	819	GQ03325_D10	[T/C]	II	segregating	0.999773	0.302193	Black spruce SNP resource	ATGGTCTTGTGTAATGTTAAGATCATTATGAAATTGATGTTAAGGCTACGMTCACTTCAGAGCTGAAGGCGAGGTTATATCTTCATTCTGCCYYGTGCTG[A/G]TCAAGTCTTTGCTGTTCATGACATGCCGGTATCAATTCATTGTAAAATCCTRTCTGTTCTTGGTTAAATTGAATATCTGAAAGTTTTCTAGCTGCCACTG	GGATTTTACAATGAATTGATACCGGCATGTCATGAACAGCAAAGACTTGA
Pmr25k-18444	ss974373765	59000093	221	GQ03113_O22	[A/G]	II	segregating	0.99055	0.3039	Shared	AAYCCTCGSGGAATCTAATCTGCGCCGGCCTTTCTCATCTCGATTAAATGAATTCATTCATTCTAATCGTTTGAAGCAGAGAATGATCCGATCAGATGAC[A/G]YAAATGACTGSCCTTGCTGTTCTGTAATTTGGKGTTCGAATTTAARTGTTGAAGATGGGAAAGAAAATTGTGAAGAAAATTTCCAGGACGAGGAGGATGG	AATTCATTCATTCTAATCGTTTGAAGCAGAGAATGATCCGATCAGATGAC
Pmr25k-18445	ss974373772	59000094	793	GQ02010_E09	[T/C]	II	segregating	0.987526	0.0791549	Recovered	AGAAGTCTTTTGCTTCTCCATTGCAAAGCATTTCAGTARCCATGTTRTAAATTTAGAAGCTCAGAGTGACTAAAAAAATGGCGGTCGCTATGCAGGTTAC[T/C]GAACAAGAGAGCGTTCTGTTGGTGGCGTTGCTAWCGGAAGTCATTTCAGCATCACTAACAAAACACCAGAAGCGATTGAAATACACTTCCACCCTTGAGG	ATTTAGAAGCTCAGAGTGACTAAAAAAATGGCGGTCGCTATGCAGGTTAC
Pmr25k-18446	ss974373775	59000099	679	WS0011_L22	[T/G]	II	segregating	0.981705	0.349492	Recovered	GACTGTTCGATATCTACATGGATAGAATTAAACCTAAAACCCAGCCTGTGAAATTTTTGCGGGCGAGTGATCGCTTGGCTTGTTTCCTCGAGGAGGAAAA[T/G]AAAATTAAGGAAGATAATGAATTTCTGCTGGTAGACAAGCTTAAGAGGATCCTGATGATGTCCARTGATAAGAGAATTAGTGCCGATAAGCTTCTCCATG	AAATTTTTGCGGGCGAGTGATCGCTTGGCTTGTTTCCTCGAGGAGGAAAA
Pmr25k-18447	ss974373787	59000108	762	GQ03120_F23	[T/C]	II	segregating	0.999924	0.301996	Black spruce SNP resource	CTCMCCTCCTTTACAGAGTTCATATATATGTCACGTTCTTAGTGCCCAAAACTAAATAACGATTAGTTTAGGTGGCATCCAAGTACACGATTAAACCAAA[T/C]TAYAGCAACAGAAAAAGCAGAGCATAAACAAAACCTGTTAATTAGAATGGGAATTGAACTGGGGACCACCACAGCAAAATCCAGATTATAGCTTTTATAT	ACTAAATAACGATTAGTTTAGGTGGCATCCAAGTACACGATTAAACCAAA
Pmr25k-18448	ss974373789	59000108	897	GQ03120_F23	[T/C]	II	segregating	0.999849	0.274951	Recovered	CTGTTAATTAGAATGGGAATTGAACTGGGGACCACCACAGCAAAATCCAGATTATAGCTTTTATATCTGTGCATCAGCTGCATCTCCAACAAAGGGAAGC[T/C]TGGGAGKCYTTCCGAGGATGCAAGACACCAGAGCATACAGAAACCCCAGTACGAGGAAAAGGAACAAAGCATTGTACGTCATCACCAACATATTAAATCC	ATTATAGCTTTTATATCTGTGCATCAGCTGCATCTCCAACAAAGGGAAGC
Pmr25k-18449	ss974373790	59000109	1286	GQ04101_E06	[T/C]	II	segregating	0.997732	0.276557	Black spruce SNP resource	TGAAAAACAAGCACCTTSAACCCTAGAAGACTGATTATTAAATTATGAAYCTTACCGAAAAAAAAGATTCAAATATCTTGGGAGGATTGTACAGGATGGC[T/C]AAACCCAAYCTTTCTGGATAACAACCCTGTAAAATGCGAGCTGTTTCACGTGTTACCTTCACTGAAATAGCGCCTGCACTCCAACCTTTGAAATCAATCA	CTTACCGAAAAAAAAGATTCAAATATCTTGGGAGGATTGTACAGGATGGC
Pmr25k-18450	ss974373791	59000116	295	GQ0192_H13	[A/T]	I	segregating	0.999849	0.232345	Black spruce SNP resource	TCATAAGCTTAGGAAAGAATTACAAATAATATTTATCATAGAATCTGAATCAGCTCTGATGGTTTTGGTCGTTGGTTGTACAGGATGTTGGTCAATCTAT[A/T]CTGGAGAGCTACTCTCGAGTGCTGGAGAGCCTTTCTTTCAACATACTATCCCGAATAGATGATGTTTTGTATGCAGAAAACATGAACAAATGTCCTACAA	AGCTCTGATGGTTTTGGTCGTTGGTTGTACAGGATGTTGGTCAATCTATA	AGCTCTGATGGTTTTGGTCGTTGGTTGTACAGGATGTTGGTCAATCTATT
Pmr25k-18451	ss974373800	59000121	870	GQ03010_B18	[T/C]	II	segregating	0.999849	0.371768	Recovered	ACTGAATATGATGGCAATAGTACTGAATTTGGGCTTAGTTATAATAAMCTTCCGCTSGTATCATACTGAGAATTGAATCTGGACTAATTGTAKTAAMCTYCCGCCGGTAAACTA[A/G]CCATATATATACATTAATAAGTAGAACGACGATAGTAGCGAGATTCGACATTAGGACGTTCCTATACCTGCTGGGCTTGCAGACTC	TGTCGAATCTCGCTACTATCGTCGTTCTACTTATTAATGTATATATATGG
Pmr25k-18452	ss974373804	59000123	375	GQ04003_K09	[A/C]	II	segregating	0.998866	0.241013	Recovered	GTGCTCCACAGATCGACTTATCTTTTTCTTAGCAGCCATTGATAGAGAAACGAGCTGCACTGCAAGCAAAACAGGTATNKAATGGGGATCTGCTTATTTA[T/G]GCAATGTAGTTAAAAAGAAATTGAAACAAGCTGCATATTCAGCGGTAAAAGAGKGAGTTGGTATCCAGTGGAACGTGTGGGAAATCATTGYTCATGCCAT	TTTTACCGCTGAATATGCAGCTTGTTTCAATTTCTTTTTAACTACATTGC
Pmr25k-18453	ss974373808	59000123	630	GQ04003_K09	[T/C]	II	segregating	0.999546	0.442293	Shared	GAGCATGTGTGTGTTATGATAGAAAGAGCWCTGCTTGTTCTAGGTCCAAGGRAATGCCATGACTSTGGATRTTTTCACAAGTATTTTGTTGGTATGAACA[A/G]CATTCTGAGTTTATGATGATGTCTTATGACTTTATAAATATTGAGTAGTATTAATTGCAGTGGGGAAAGGTTGTTGTGTAAGKTTTTTTYGTAGGAGCAA	TACTACTCAATATTTATAAAGTCATAAGACATCATCATAAACTCAGAATG
Pmr25k-18454	ss974373828	591000028	817	GQ03419_L23	[T/C]	II	failed	NA	NA	Shared	CCMATTGCACYAAGAGAACTGAGGTGCTCTACAGCCCGGGTGGGGGTTGAAATTAATCAACGGTTAGAGTAATGGTACATGGAATCTAGAAACTAGCATA[A/G]CTCCATCAAAACCCCATCGAGCACATTGAATATGGTAACTGGTAAAGATCCATCTAAATCCAGATTTGATGTGCGCCTGGAGGTCGCAAARCTCGAGGAT	GATCTTTACCAGTTACCATATTCAATGTGCTCGATGGGGTTTTGATGGAG
Pmr25k-18455	ss974373829	591000029	111	GQ01302_H17	[A/G]	II	failed	NA	NA	Shared	GAAAAGAAGAWCCYCCSGGRAGGACKGCCTTCGYTSCRGACTCYTTSAGTCTGAGAACGTTGYCTYTCAWCTTCTTTCCTTCCGSTGTTCTCATCATTCT[T/C]CTCACAACATCCTCATTAGAGGTAAATTAACGAGAGTCGTCTCTAAACGTTTGCAGATTTAGASTTTAAAAAAGATGTTGAGTTCGCACAAAGCAACATT	ACGTTTAGAGACGACTCTCGTTAATTTACCTCTAATGAGGATGTTGTGAG
Pmr25k-18456	ss974373832	591000052	252	GQ02815_E02	[A/C]	II	failed	NA	NA	Recovered	CATATGTAAAGRGMAAATTYTTWGTCTTCTTACTGAGTGCCAAATAGCTTATGATTTTGGGATATGYACTGGATATRAGTTTTAAGGAGGCAAARTAAGM[T/G]AGAGTCTGAGTGACTTGAACAAAATCTTCAATAAAGATTATGCCAGTATAATTTMTGCAGCTATTCCTTGTCACTTGACCTTGCTTTGCGCACACAGTTT	TATACTGGCATAATCTTTATTGAAGATTTTGTTCAAGTCACTCAGACTCT
Pmr25k-18457	ss974373833	591000052	86	GQ02815_E02	[T/C]	II	segregating	0.99244	0.287706	Shared	GAATTACATTCTTGGGAAGGAGACAATCATCCACACTRATCATAAKYCATTGCAKTTCATGCAAGATGACAGTGTCTACTTACAT[A/G]GCTGATGTAGACACGGTTACCTAGTTAGTTCAACGAAGCACAATTGCCTTTATAATTAGGTGGGYCATATGTAAAGRGMAAATTYTTWGTCTTCTTACTGAGTGCCAAATAGCTT	AAGGCAATTGTGCTTCGTTGAACTAACTAGGTAACCGTGTCTACATCAGC
Pmr25k-18458	ss974373850	591000105	324	GQ0085_H16	[A/C]	II	segregating	0.978228	0.0724111	Shared	TAAAATTGAGAGCTGTCCCTCCTTAAGTAAGACATCCTCATCCAGTTTCTCTATTCTCTTTTTAAGAGTTTCAACCTCAGCACGCAGCTTCATATTTTGC[A/C]AGCTAAGTTGTTCTGCATTTTGCCGAATTCCATCCCTTTCTTTTGAAACTTTAGGTAGCTCTCCYCTTAATGATGTCAGTTCCTTGAAACATTCTTGTAA	CTATTCTCTTTTTAAGAGTTTCAACCTCAGCACGCAGCTTCATATTTTGC
Pmr25k-18459	ss974373852	591000105	494	GQ0085_H16	[A/G]	II	failed	NA	NA	Shared	ATGATGTCAGTTCCTTGAAACATTCTTGTAAATCATCATGTAAGTGTCGGATGTTATTGTCCTTCCCTTCAAGCTTCTTGTCAAACAATTCAGATGATTA[A/G]TAYTACTCGTCCACAGAAATGACAGTTTTTTCTTAATACTAATTAATTCAGTTTGGCATGTTAAAYAGACACAATGAATTCTGTACAAAGTTACAAACAT	ATGTTATTGTCCTTCCCTTCAAGCTTCTTGTCAAACAATTCAGATGATTA
Pmr25k-18460	ss974373860	592000012	1089	GQ03205_M15	[A/C]	II	segregating	0.999622	0.436966	Recovered	AAAGTTAACGTGTCATCAGAGTTGAACATTCCTGTAAAAGCAGTCTGCTTGACTTCAATATTATTTGGAKTRCCTTAGCCACTCCCACCCTCRTGAAAAT[T/G]CATTTTGTTGAGTGGAGAATTGAAACCCACAATCCTAACCACAGCTTGTCAATCTCTTCCTCTTGAGTCTTCACTTCTGTGATTAAACGCATTTCTAGAA	GACAAGCTGTGGTTAGGATTGTGGGTTTCAATTCTCCACTCAACAAAATG
Pmr25k-18461	ss974373864	592000012	467	GQ03205_M15	[A/G]	II	monomorphic	NA	NA	Shared	GATGCARAAAGGYRACTTCTTGCAAATGCTTTGCTTGACTTCTCAAATGCCAGATTCATACTTTTATCTGAAACYTGTATTCCTGTGTTTAATTTCACTA[T/C]AGTCTATAAATATTTGATCAGGTCACGACATAGTTTTGTGAGTGCATTTGATGATCAYGGCCCCTATGGAAGGGGGCGTTACAACAAAAACATGGAACCT	CAAATGCACTCACAAAACTATGTCGTGACCTGATCAAATATTTATAGACT
Pmr25k-18462	ss974373881	592000024	30	GQ01310_K18	[T/G]	II	failed	NA	NA	Black spruce SNP resource	AACCTTGTACCTGYCCTTCGTAGAAATAT[A/C]GCTATGAATGGTGTGGCTTGCAGGTTCGAGGAACACTATCTTCCACCGTGAACRCMACGGAATGGTACAAAGTTGAAMCCCCATCMCACGGTATAAAATTCKANCTCCTGTAGAAATACTGCTATAAAAGGAGSGGTTTGCARCCTGGRATCATCACCAGAAKTTGCATTG	CACGGTGGAAGATAGTGTTCCTCGAACCTGCAAGCCACACCATTCATAGC
Pmr25k-18463	ss974373897	592000077	208	WS0058_G04	[T/G]	II	segregating	0.965679	0.196219	Black spruce SNP resource	AGCGSTCAAAGCCTATGAGGAGAGMGTCSTTTAAGAAGGGATCCATTAACTCCTCTTTCAACACACTTATTCCCCACGTCTCCAGAGACGTCTTCACCAC[T/G]GTAACKAGCAGTCCTCCAGTCGYGTCCCTGGYGGGSCGYGCTGTGATGAGCTCCAGYAATAAAAYGCCAAAGCTATAGACGTCGCTATTCAGGCTGAGCT	TCCTCTTTCAACACACTTATTCCCCACGTCTCCAGAGACGTCTTCACCAC
Pmr25k-18464	ss974373925	593000015	506	GQ03210_O13	[A/G]	II	segregating	0.999546	0.238239	Black spruce SNP resource	CTGTTAACTTTTCGGAARCCTCATCATTTTACAGGGGTTAACCAGACTGCCAGAAARCTGCCTTTTCCTATAAACCTTTGAACCATACTTCAGAAGAATA[T/C]AATATACAAAAAATACCTCATGCTTCACAAACACAATTTTTTCCCTAACAACAGATCTATMTTTCAAATTATGGCACTSATTGAACTCCCGTATCACACA	TGTTAGGGAAAAAATTGTGTTTGTGAAGCATGAGGTATTTTTTGTATATT
Pmr25k-18465	ss974373928	593000036	197	GQ03508_L01	[A/G]	II	segregating	0.965376	0.290681	Recovered	ATTCAGCAAGTACAACAAAAACTGCAACAAGCAGTATTTAGAGAGCATTTTATCCCATTACTGAGCTTAATCAGTCAACATCCTCAAGGTTTTTGAAATT[T/C]CCTAATAACCACAGCATCACCACAAGAAATGGAAACCAAGGCTGGCACTGTAAACACTGGCTTAGCCCGAAAGCAAGCAGCTCCCCCCTTTCGAGGGRAC	CAGTGCCAGCCTTGGTTTCCATTTCTTGTGGTGATGCTGTGGTTATTAGG
Pmr25k-18466	ss974373941	593000097	566	GQ03505_N07	[A/G]	II	segregating	0.996674	0.349628	Black spruce SNP resource	AGAGGBGKTTGTTATTGCAACACGNAAGAGCATCTTTCCAATTTTMAKTTTSAGTGGTGTTGGKGTCGYATTGTTGCTTTTGTTTGARAGRACATGACAG[T/C]AACTCTGATTTCAAGATAAAGAGGAGTTGATTCAGACACCTTTTTGATTGTGYATAATGGGSAGAGAAAATCGCCACATAAATGTTRTTCGGAGATARTT	CAATCAAAAAGGTGTCTGAATCAACTCCTCTTTATCTTGAAATCAGAGTT
Pmr25k-18467	ss974373955	593000106	251	WS00725_H14	[A/C]	II	segregating	0.999471	0.294002	Black spruce SNP resource	CCGGGGATGATCTGTTCTTCCTACACCTATGTGTACAGCGCTAGCATGGAAGTCTCAGCAATATTGGTGTATGCTGAGTGCCTCGAGCAATCATTCTAAC[A/C]CTTTCTTGTATTGYGATCCATGCCCCACATATGCATCTGCACACACAATACCAATTCAATCTAAATCAAACTTGGCACTTGGAATCCTTAGTTAATATTT	AGTCTCAGCAATATTGGTGTATGCTGAGTGCCTCGAGCAATCATTCTAAC
Pmr25k-18468	ss974373956	593000106	265	WS00725_H14	[A/G]	II	failed	NA	NA	Black spruce SNP resource	TTCTTCCTACACCTATGTGTACAGCGCTAGCATGGAAGTCTCAGCAATATTGGTGTATGCTGAGTGCCTCGAGCAATCATTCTAACMCTTTCTTGTATTG[T/C]GATCCATGCCCCACATATGCATCTGCACACACAATACCAATTCAATCTAAATCAAACTTGGCACTTGGAATCCTTAGTTAATATTTGGTTTTCATTGTAA	TTAGATTGAATTGGTATTGTGTGTGCAGATGCATATGTGGGGCATGGATC
Pmr25k-18469	ss974373958	593000107	152	GQ03714_G02	[T/C]	II	segregating	0.996296	0.214318	Recovered	GTGCCATGGCATGAGGGTTTGGATTGTTCTGAATTAAAGAAGTTGTCKCCTTCCGAGAAAGAGAAAGATGATTTGATRCTCTTCAAGCTAGCCAAASAGA[A/G]AGAGTGGCAGCGGTGTGCAAGATGCAGACAAATTGTTGAAAAAACGTCTGGATGTCGTCACATTGTTTGCAGGTCAGTAAACGGGTAACTTCATACTTGT	CAGACGTTTTTTCAACAATTTGTCTGCATCTTGCACACCGCTGCCACTCT
Pmr25k-18470	ss974373959	593000107	319	GQ03714_G02	[A/G]	II	segregating	0.999546	0.22576	Black spruce SNP resource	TTGCAGGTCAGTAAACGGGTAACTTCATACTTGTTCAATTAATATAATTGCTTTCAAGTTGGGATGTTGTAACTTTTATCTTGAAAAATAAAATAGTTTC[T/C]TGTTGAAAAGAAAAAAATATGATCCTCATCCTCATCCTGTTGTTGATAAGGATTTCTGGTTCCAATCTGAAAAAGAGATTACTAGACTCTGATGTAGGTT	CTTATCAACAACAGGATGAGGATGAGGATCATATTTTTTTCTTTTCAACA
Pmr25k-18471	ss974373960	593000111	339	GQ0165_G03	[A/G]	II	segregating	0.995389	0.175363	Black spruce SNP resource	CAGTGATTATAATTTATTATCACTAAGCGTAMACACAAACTGTCATAATATCAACGAAACAAGTTAGAATTCTTGCAGAACTTGTTTCAACTTTCAAACA[A/G]GCTTTCACGATTCACCTAACCAWTGAAAGCTATGGGATAATCCTGGAGTGGGATTCGGATAAGTCTCGTAAAATATTTAGATGAAAATAYAAGTAAATAG	TCAACGAAACAAGTTAGAATTCTTGCAGAACTTGTTTCAACTTTCAAACA
Pmr25k-18472	ss974373972	594000025	558	GQ03207_O08	[A/G]	II	segregating	0.988056	0.445868	Black spruce SNP resource	TCGGACTAGCATCGARACCCTCCAACGAGGGSGAGGCCGGCTCCAACAATAATCGTCTCGTAGTCTCCGTCCATTCCAGAAACTTTCTAGAATGATTCAA[A/G]GTTATCATTCTTCAGGTACCCAGTGCCTGGARATTCCTATAAATCTGGCCAAAGATCTTTGCTTCCACCGACTCTGCTTGGAGAAAACACCATTCAAATA	AATCGTCTCGTAGTCTCCGTCCATTCCAGAAACTTTCTAGAATGATTCAA
Pmr25k-18473	ss974373973	594000025	590	GQ03207_O08	[T/C]	II	segregating	0.990777	0.416641	Recovered	GAGGCCGGCTCCAACAATAATCGTCTCGTAGTCTCCGTCCATTCCAGAAACTTTCTAGAATGATTCAARGTTATCATTCTTCAGGTACCCAGTGCCTGGA[A/G]ATTCCTATAAATCTGGCCAAAGATCTTTGCTTCCACCGACTCTGCTTGGAGAAAACACCATTCAAATATCCATCTCCKTCGTTCAGCAGAGMTTCMAATT	TCCAAGCAGAGTCGGTGGAAGCAAAGATCTTTGGCCAGATTTATAGGAAT
Pmr25k-18474	ss974373988	594000097	533	GQ03509_P12	[A/C]	II	segregating	0.998034	0.171338	Black spruce SNP resource	GCCAAGAATATTTGTAGGCAGAATCGATCATGAGGGATGAATATGGGGTGAGTGCTGGTCAGAGTCAGAAAGATTAGTGCGTGGACGARGMCGGGATGCC[T/G]ATGGATGTCACGTCGTGTCTTTTGGACAAATGTTTGCCACCCATTGAGAATGGTGTCATGTCTGAGTGACTTTTTATAGGGACCAGAGGGATCAAAACCT	TTCTCAATGGGTGGCAAACATTTGTCCAAAAGACACGACGTGACATCCAT
Pmr25k-18475	ss974373992	595000013	242	WS00746_B24	[T/C]	II	segregating	0.994633	0.439462	Black spruce SNP resource	TTCTCCACTTCACATTTTTGTGCCAGGAGAAGTGAGATGCTCTATAACTTGCTGGGAATGTGCGTTTCATCATTTCTTTTGTAGCAGTCCAAGCCATAGC[T/C]RCATCAAAGAGAAGACTCTCCGCATTAAAATGGGTGAGGATTCCATTTCWTCATTTCTTTCTTTGTGCAACACTGTTATCCACATAGAAAAACGAAGAGT	GCTGGGAATGTGCGTTTCATCATTTCTTTTGTAGCAGTCCAAGCCATAGC
Pmr25k-18476	ss974374004	595000043	930	GQ03308_L05	[T/G]	II	segregating	0.999849	0.103886	Recovered	CAACATATGCATCTTTTTGCCCCATACCAACCATCACACCTGTATGCCTTGGTCTGCCCACAATGCTTGGAAAAACAGCACGCGGWGCATCGTCTCCAGCAAATCCAGCCTTMTCGGCATCACAAGAAT[A/C]AGAATGAACAGGATCAACATAGCTCCGAAACAAAATCACATTCCTCAACGGAATACAGTATATATGATGAA	CGTTGAGGAATGTGATTTTGTTTCGGAGCTATGTTGATCCTGTTCATTCT
Pmr25k-18477	ss974374018	595000120	259	GQ02826_E13	[A/G]	II	monomorphic	NA	NA	Shared	ACGGYTGGGKAAAATYTGYARTGCCTCTSCWCTAATCGCTTGCYCTCGCATTCCAAACACCATCATTGCGAACTCCTCCACCATAACTACACGATTCCCA[A/G]TCTRTTTTTTAACAACTGTCAAAAGWGCTAACCGTTATTGCACACTTCCCAACCTCCGAGAAAACCCTGCTTTATGTGCGCAATTAATAATTTGAATTTC	TTCCAAACACCATCATTGCGAACTCCTCCACCATAACTACACGATTCCCA
Pmr25k-18478	ss974374030	595000124	255	GQ02906_C02	[T/C]	II	segregating	0.999849	0.458151	Shared	TAGACCTTCACGTAAAGAGACCTGAAAGTGAAGAATCTGTCAGAGGATGAAAACATATTTTTCATACATGACTGTTTTAATGAACCAACGATGTTAGTGT[T/C]GACCTTGGGTTCCCATCCAAGAAGRGTTTTTGCCTTTGTTATGTCAGGCTTCCTCATCCGTGGATCATCTGGAGTATTTTCAGTAATCTTCAATTGGGCA	AAACATATTTTTCATACATGACTGTTTTAATGAACCAACGATGTTAGTGT
Pmr25k-18479	ss974374031	595000124	280	GQ02906_C02	[T/C]	II	segregating	0.999773	0.457656	Black spruce SNP resource	AAGTGAAGAATCTGTCAGAGGATGAAAACATATTTTTCATACATGACTGTTTTAATGAACCAACGATGTTAGTGTYGACCTTGGGTTCCCATCCAAGAAG[A/G]GTTTTTGCCTTTGTTATGTCAGGCTTCCTCATCCGTGGATCATCTGGAGTATTTTCAGTAATCTTCAATTGGGCAGAAGGCTCTATGAGCTGCAAATATA	ACTCCAGATGATCCACGGATGAGGAAGCCTGACATAACAAAGGCAAAAAC
Pmr25k-18480	ss974374033	596000001	280	WS0326_M03	[T/C]	II	segregating	0.999698	0.143489	Black spruce SNP resource	CATACAATTTGCCACATCAAAAGCTCTTCTGYTCTTAAGACAAAAAAGAACAAGATGCTCCTTTAATTAAATGTAAATCCAAATCCTCTATCCAAAGACT[T/C]GAAGTCTCTGCTTTTACAACTGGTCATCCAGATTGTTWAGCATSGACGATATATCGTCCACCAATTTATGCATGGTTTCTGCAGAGAAGAGGGGACTGCA	CAAGATGCTCCTTTAATTAAATGTAAATCCAAATCCTCTATCCAAAGACT
Pmr25k-18481	ss974374036	596000039	495	GQ02817_E20	[T/C]	II	segregating	0.999698	0.14572	Black spruce SNP resource	CCTCACATTTTCGCATTGTCCATGGATACAACAATSTCACAATCTGGGGCCTCTGCGATAAAAGTAATGAGRAAATTAATCAATTAACCCTGCTTAAGTT[A/G]TGTGGCGAGGATTGGTATTACGATATTTGGAGACCGGAAGAGGGGACACGCTTCTGTAAAGCGCATTTTCAAATACCAATTAAGAACGAGGATCTGCAGT	CGTGTCCCCTCTTCCGGTCTCCAAATATCGTAATACCAATCCTCGCCACA
Pmr25k-18482	ss974374040	596000045	249	WS0328_A10	[A/G]	II	segregating	0.999017	0.487439	Black spruce SNP resource	CATTTGCTCTGTTCCCAAACGTATCGTATAAATACTCTTAATCCGCGTCTCACGTCTCACACCCTGTCAGTCCCCACTAAGGCTGCGAATCAATACCCTT[T/C]TCTTTTCCAAATCCTATACGACCCTTTGCTTCAGAATTGTGATGATATTAATCTCCAGGGAGYGGGTTCGATCCACGCAGAGTTCGGATCAGAGTCAGGG	TAATATCATCACAATTCTGAAGCAAAGGGTCGTATAGGATTTGGAAAAGA
Pmr25k-18483	ss974374041	596000045	425	WS0328_A10	[A/G]	II	failed	NA	NA	Recovered	CGCAGAGTTCGGATCAGAGTCAGGGATAATTTTCTRTWATTGTTTCCAACGCCACAATGGAAGCCGTGAAGGCAATCTTGAAGCCGAGGCCAACTCCACA[A/G]CAGCAAATGCGTGAGTGGCAGAGACGCCTCAAACWGGAGTGTAGGAAYATTGATCGCCATATTCGCGGTATCTATTCTTATTTTCTTAATTTTAATTTCT	GCCACAATGGAAGCCGTGAAGGCAATCTTGAAGCCGAGGCCAACTCCACA
Pmr25k-18484	ss974374042	596000068	306	GQ0204_J05	[T/C]	II	segregating	0.999395	0.303139	Black spruce SNP resource	TACGCGATAGGTGGCATTGAACGGTAATCTAAATCGCTGTCAAATCCGCTATCCAGTGCAGAAAATCATTCGCCAGCGATTCACATGGCCTTTTTCTCCG[T/C]TCAAATCTCTGGACTCCAAGCCTAATTYCAATCCAGCGCAATGCGGAAGCTGCAGGGCTTCGCACTCACAGAGCGCAAATGGCTTCTCCCTYTGGTGGCG	ATCCAGTGCAGAAAATCATTCGCCAGCGATTCACATGGCCTTTTTCTCCG
Pmr25k-18485	ss974374052	596000093	284	GQ04104_B08	[T/C]	II	segregating	0.994633	0.430113	Black spruce SNP resource	ARTTCCATAAAWGAGAGTTCATTAATATTCATCTCGGTCTCAGTGCTARGCCAGACTTGGGAACTTGGTTTATCATCATTGGTTTTTCCTGTGCTTGCTT[T/C]TTCAAWCTTGTGTTCCYGAATGGKTGAATCTTTAAAGCTTCTCCCTTCCATGCCTTGACCAAAGGAGTCTTCTGGCACCACCCTTTGCAACATAGAATTC	CCAGACTTGGGAACTTGGTTTATCATCATTGGTTTTTCCTGTGCTTGCTT
Pmr25k-18486	ss974374068	597000023	332	WS00749_D24	[T/C]	II	segregating	0.99932	0.121567	Black spruce SNP resource	GRTCAGTAGAGTTTGGCAACCATATTCTAGTGTACAGATATGTTACTGAGAAGACAGCGTGTAGTGATCAAAGAATTAATCAAAATTGAGGCTTAGCGTC[T/C]TCTTTTTTCTCTWGTSGGATAAAATGTGTAAGAAAATACAGACGGAACGGTATTTTCCAGAGCTTTGCATATAATACATCCTTTGTTTTTATGCTGCTTC	AAGACAGCGTGTAGTGATCAAAGAATTAATCAAAATTGAGGCTTAGCGTC
Pmr25k-18487	ss974374071	597000027	296	GQ03205_H11	[A/G]	II	segregating	0.99932	0.247523	Shared	TGAGTAGGTTAAAAGGAAGAGAAAATGCAAGCAGCGAGAGAGACGTACTCATCTTGCTCCTCTTCCTGTGGTTGAGTTTTTGTTTCCTGTTGTGGTTGAG[A/G]AGATTCTGAAGTCAATAATTCCTGGGCTTCCCTGAGAGCCTTGAGCCTCTCCCTCCGCTGTGCTGCTGATTCTTCCGTCATTTTACTCGCCCAAAGGATT	ATCTTGCTCCTCTTCCTGTGGTTGAGTTTTTGTTTCCTGTTGTGGTTGAG
Pmr25k-18488	ss974374073	597000038	348	GQ03818_L03	[T/C]	II	segregating	0.987224	0.369056	Shared	TATATTAGAATCCAAATCTATGTTCTAGAATTAATGCAGAGAAACATTACATAATGGGTTTTTGAGCCAGTTTCTTCTGCATTGCTGGAATGTGTGCAGA[T/C]AGCACATGATGGATCTGATGTACAAGAACAATTAAATGTAGARCATCAGCCTGGTAGAGAGATTATTCCAAACATGACAAGGGATAATCGTATCAAATAC	ATAATGGGTTTTTGAGCCAGTTTCTTCTGCATTGCTGGAATGTGTGCAGA
Pmr25k-18489	ss974374077	597000044	480	GQ04008_H22	[T/G]	II	segregating	0.999924	0.173433	Black spruce SNP resource	AAAAGGAAGAAGAAGCTGCAAAGCGTGCTGAGGCTGCTGCAAAGAAAGCTGAGTTGCGCAAACTCCAGGAGCTGGAAGAGAAAGAGCTGGAGAAGGCTGG[A/C]AAAAAGGTTGATAAGAAAGCAAACAGGGTCTCAATTCCTGTTCCCAAAGTTACAGAAGCAGAGCTTGCGAAACAGAAGGAAGAGGAGAGAAAGCAAATTG	ACTTTGGGAACAGGAATTGAGACCCTGTTTGCTTTCTTATCAACCTTTTT
Pmr25k-18490	ss974374086	597000087	191	GQ04104_A10	[T/G]	II	segregating	0.991306	0.428925	Recovered	TTGGAAAAATTGAGCTTGGGCATGAACTTCAKGTTGCTTATATAGSCCCAAAAGTTCAATCCATTATCAAAATTTTCACACCTGCTATCATAAGATCTTT[T/G]AYCAATGTCATTGTCAGCAATCACAATCTTCCAAGCTCTAAACTCAGCACCTGCACTTGCACTTCTTTTATGCCCAGTTGCTCTTTCTAAAGAATCTCCA	AAAGTTCAATCCATTATCAAAATTTTCACACCTGCTATCATAAGATCTTT
Pmr25k-18491	ss974374111	598000058	599	GQ03917_K15	[T/C]	II	segregating	1	0.489643	Black spruce SNP resource	ATCTCCTTTTCATAGTAATTTGGAGAAAGAAATATACTGCAATTACAAATAACTAGATCCATCAATACAGAAAGCACTGCAATTGGTACCAATCTTCTCT[T/C]ACCATGCCCCGCTGCTGTAGTRCYCCTGGCACTACAACACTTTTGAAATATAAGTGATTTCTATGAGTTTCCATAACCAGCATTACCATGTGTATCCCCG	AACTAGATCCATCAATACAGAAAGCACTGCAATTGGTACCAATCTTCTCT
Pmr25k-18492	ss974374113	598000058	623	GQ03917_K15	[A/G]	II	segregating	0.999924	0.448552	Black spruce SNP resource	GAAAGAAATATACTGCAATTACAAATAACTAGATCCATCAATACAGAAAGCACTGCAATTGGTACCAATCTTCTCTYACCATGCCCCGCTGCTGTAGTRC[T/C]CCTGGCACTACAACACTTTTGAAATATAAGTGATTTCTATGAGTTTCCATAACCAGCATTACCATGTGTATCCCCGTATCCTCCTGCATAMCTTCCTGCA	ATGGAAACTCATAGAAATCACTTATATTTCAAAAGTGTTGTAGTGCCAGG
Pmr25k-18493	ss974374114	598000058	972	GQ03917_K15	[T/G]	II	segregating	0.999773	0.23448	Recovered	AACCTGCTCCTCCTGCTGCATATCCTGGRGAGCCAGCAGTAGCTCCCCAGCCAGTTCTGGCAACAGGAGCATTTCCATATTGAGCAGGTACAGGAGTAGC[A/C]GCATAACCAGCAGTTCCAGAACCATATGTATTGCTACCAGGTGCATTGCTAAATCCAGCRCCATAAGATCCTGCTGCACCTCCTGCATAMCCTGCAGCTG	AGCAATGCACCTGGTAGCAATACATATGGTTCTGGAACTGCTGGTTATGC
Pmr25k-18494	ss974374117	598000086	115	GQ03105_K11	[A/G]	II	failed	NA	NA	Shared	GTACTGTTCGTCKTCACTTGAATTGAARAGATAAGTTTCCATCGTTGGRACCAAAGCATGGGGATTTTTCTCATCGACAGCAAACATTTTCTCATCCGCA[A/G]CAGAATTATCAYTYGTGTCTGCTGGATGCTTATTGCYTACGSAAGCAAATTCGAYGATGKTRTRCRGMAGCRCCTTACCCCATGTCGTTCCCGTCTTTGG	CCAAAGCATGGGGATTTTTCTCATCGACAGCAAACATTTTCTCATCCGCA
Pmr25k-18495	ss974374128	598000093	458	GQ04007_H08	[T/C]	II	monomorphic	NA	NA	Shared	CTTACCCACTAGCATCAACAATGTTTCTTGATATTTTCATTTTCCTTGTSGAGCCATTATAAAGCTCTTCCAATGWGCAAGGCAGCTTGTTTTCCACGGG[A/G]GCCGCCTTACGAGGACCTGCAGGAGCTGCCTCACTAAACGATCTAAACATTTCAGTACCACCCATCATTCCWTCTTGAAACCTAGAGTTTCTWGAACCCA	ATGTTTAGATCGTTTAGTGAGGCAGCTCCTGCAGGTCCTCGTAAGGCGGC
Pmr25k-18496	ss974374129	598000099	692	GQ0047_L02	[A/C]	II	segregating	0.999168	0.123326	Recovered	GTTGCAATACATAGGACCCGTAGGACAATCCCATCTCATCTTTCACCAGAGTTTTGCCCACTTCAGTCAGGCTGTAGAGTCTCTCACAGACTCCATTGGA[A/C]TCTTCTGTAAGGGCCTCTTTGAATACGTTATAACTCSCCAGCATTCGCATAATTCTCTGGAGATTATCAGCAGAAGAATAARCATCCGAAGATTSAGTTT	GTTTTGCCCACTTCAGTCAGGCTGTAGAGTCTCTCACAGACTCCATTGGA
Pmr25k-18497	ss974374131	598000099	881	GQ0047_L02	[A/G]	II	segregating	0.987602	0.125268	Black spruce SNP resource	AAGATTSAGTTTGTAACTGTGATGAAATCTGTGAAGCGGAGAGCGGGGTGTTGGCACCATTCTGCCAAATGATGTCTGCCACGTTTAGTTCAACTACTGC[A/G]TTGAGAGCCATGGGAACGCTCAGCATGTTGGCCAGCTCCATCATGGCCAGTCTTCCCTGCCGCTCATCAGCTTCCATTTTATCTACTGATGAATTMTTCT	TTGGCACCATTCTGCCAAATGATGTCTGCCACGTTTAGTTCAACTACTGC
Pmr25k-18498	ss974374141	599000057	457	GQ03203_D11	[T/C]	II	segregating	0.989341	0.144838	Shared	TGACATTCCCTGGAAGAGAAAGATCAYGGCGAKAATTCCTTTGGAATGGACGATGGGTCAGGGGATCGACTCCCATACYGATAAGCTTTCTCTTCAGATGAGAGTTCCAGTA[A/G]TTCTTGATCTCGTTGTCCGTTCGACCAGGCAATCGACCGGCTATCAGAGACCACCTGCAAGTGAAAACAGAAATAGAAAAAGAAACAA	TCTCTGATAGCCGGTCGATTGCCTGGTCGAACGGACAACGAGATCAAGAA
Pmr25k-18499	ss974374147	599000107	279	GQ02901_J09	[A/G]	II	segregating	0.997883	0.102159	Recovered	TGTSAGGTTTTAGCAATTGAGCAAGASCTGTGAMSGAGCTGATYCATAGGGAAATCATTAGTGGGTAGTACATTGCTGCAGAGAGCCGAAGCCATGGCGA[A/G]ATCTAGTATTGTASTTGGRTACWTTTTGYTCKTTGTGATTCTCGCAGGYCTGGAGTTTRTTCGGGCCCAAAGCTCGAATTCCTCTGCTGTGGAGGATCCR	GAAATCATTAGTGGGTAGTACATTGCTGCAGAGAGCCGAAGCCATGGCGA
Pmr25k-18500	ss974374164	600000006	51	GQ03105_A05	[A/G]	II	monomorphic	NA	NA	Shared	ATCAAATATTTCCTTCGTGGKAGAAGAAGGTCCTTGCTCTGTTCCATTTG[T/C]CTCTCATGATGCATCTGGAATCTTTATCCTCCTGCTAGAAATGCTTGCAACTGYKTTGTATTAGATAAAAAGAYCCTATAGACAGGAAGSKCTCACMAKATGTTAAAARSTAAAKAGAWGCATSAACRTCTATCTATATATATTCTCTTC	TTGCAAGCATTTCTAGCAGGAGGATAAAGATTCCAGATGCATCATGAGAG
Pmr25k-18501	ss974374165	600000021	224	GQ02902_G03	[A/G]	II	segregating	0.999546	0.41015	Recovered	GCTAAAAATTATGTATTAAAAGGCATGATGCCCAATTACTGCAGATTGCAGGAGTTTGTTGTATCCAGAGCAAATCAGATGAAAAGGTTCAGACTTATTC[A/G]TATCTGTAGAGTTTTTGTTTACCATTTTATATAAATGGAGTCAGATCAGGGGTAACCACAAGCTGTCTGACTTGTTGAACTATTACATGTGTCTCATCAG	GGAGTTTGTTGTATCCAGAGCAAATCAGATGAAAAGGTTCAGACTTATTC
Pmr25k-18502	ss974374167	6000000	249	GQ02806_N11	[T/C]	II	segregating	0.995162	0.42187	Black spruce SNP resource	CTTCCATTTTTAGTGAGCACTTCAAATCCACATGTAGTTGTCACTGTAATCATCAAGTTACAGAACTTGTACTCTTTTCAATTAACACTAAAGTTTGACT[A/G]ATTGCACAGCTTCTTAATCATAGCTGACAATGTACACTAGCATTCTTGACCATGCTACTACTAGTTTATGGGATTCACTTACAGAAGATTAGTTAAACCA	GTCAAGAATGCTAGTGTACATTGTCAGCTATGATTAAGAAGCTGTGCAAT
Pmr25k-18503	ss974374173	60000003	5725	GQ03807_P11	[G/C]	I	segregating	0.999244	0.423627	Black spruce SNP resource	CGAGGGGCACACAATGGGGCAGATTCATAACCTCCAAAGGAATGGAAAACATTGAAGACTATGCATTTCTGTCCGGAATGAATAGGGAAGGTAAAACCGT[C/G]AATGGTTGCATGCATTTCTGTCCGGAATGAATGGGGAARGTAAAACGGTGAATGGTTGAACCTTTCACGGGGAAACGGAAGAAGAATATCCATCTCTCCT	TTGAAGACTATGCATTTCTGTCCGGAATGAATAGGGAAGGTAAAACCGTG	TTGAAGACTATGCATTTCTGTCCGGAATGAATAGGGAAGGTAAAACCGTC
Pmr25k-18504	ss974374176	60000003	819	GQ03807_P11	[A/G]	II	segregating	0.999849	0.108801	Recovered	GCTGAACCCAATGCGATGCGAMCCCTCCTCCGCCAATCCAAATGAATACCACTTTTACCTGTTCTTTCRCATCAAKCAGGGARTTAGTTAATACTAGATG[T/C]CACTATGTATGTCGAATCACCTGCAAAGCACAAGAGAATACTAATACTTAWGATGCATTTACTGAACCCACCAGAAAGACTATCCTTAAGACTACCATTC	TAAGTATTAGTATTCTCTTGTGCTTTGCAGGTGATTCGACATACATAGTG
Pmr25k-18505	ss974374191	60000009	439	WS0078_C14	[T/G]	II	segregating	1	0.136037	Black spruce SNP resource	GAAGAGTAGCAATCGACAAGAGTCGAGAAATGTCGAGGCCGAGAATAATACACTCACGAGGAATTCCAGTTATAAACGCGTTGTCAGAATCGAAAGACAA[A/C]GGGAGGATGATCCATGGCTGAATAATGAAAAACCTATATGTGGGAGCTCTAGCAGGATCGGTGTTTTCAACTCTGAWAAATACGAAGCCGAAGCTGCATA	AGAGCTCCCACATATAGGTTTTTCATTATTCAGCCATGGATCATCCTCCC
Pmr25k-18506	ss974374196	600000109	488	GQ0167_B14	[T/C]	II	segregating	0.981101	0.452651	Shared	AGATATTCTTARACATTGCATGCTTCTTCACAAATGAARACAGGGATATTGCCATAAGAATATGGGACGGATCCGGCTGGAAAGAATAGCTGGGTTTTCG[T/C]AACCTTGAAAACAAATGTCTTGTGGAGGTGGATGACAACTTTGASAACAAATGTTTTGTGGAGTTGGACTGYAAATACTGTAGAAGARTGCACVASTACC	GCCATAAGAATATGGGACGGATCCGGCTGGAAAGAATAGCTGGGTTTTCG
Pmr25k-18507	ss974374204	600000114	684	GQ02830_E20	[T/C]	II	segregating	0.998942	0.495043	Black spruce SNP resource	CGACTCTGTATCCAGGGCGCTCTARGACTACAAAGAAGTCCATACCATAAATACCAGTTGAAGGATCATACCTGTAAAATAAAAACAAGGAGACTCAAAT[A/G]TTTACCAACTAAAGCCTATCATGCTAGCAAGATGACTTGAGAAGATCTCATTATGGCAACGGAATTGATYTTACAATAAAAGGAATCAAGAGAAGTGGTA	TGAGATCTTCTCAAGTCATCTTGCTAGCATGATAGGCTTTAGTTGGTAAA
Pmr25k-18508	ss974374206	60000011	616	GQ03509_C03	[A/G]	II	segregating	0.999546	0.304757	Recovered	AAAATATTCTGGGGTTTTATGAGAATAGAAAACTTGTAACATYGTTGTTCACTTGTTGCATCATGGCAATTGTAGACACTATAACACTATTTTATTCTTT[A/G]ATATCTATATTTTTCCTTTTACACTTCGYGGGTGGAGATGCCTTGGGCACTCCCTAGCTATATTGCACAGGGTCTATTTATTAGTACCAATGAAAACATT	ACTTGTTGCATCATGGCAATTGTAGACACTATAACACTATTTTATTCTTT
Pmr25k-18509	ss974374209	60000024	791	GQ03113_B04	[T/G]	II	segregating	0.999395	0.454387	Black spruce SNP resource	TGTTACTAATTGTAGGTTCACATTTGAGATATCCACAATTCCAAGTTTGTCAATAGGAACAAGGGGTTTGATTCAAACCAGTGGTACTTCATAGTGAGCA[T/G]ATCTTTTAATAGTGTTTTTATGTTTTAATAACATGTAGCCCAAATTTGTGTCCTGCGTCATGTTGGATACATTGAATGCAAACCATCATTTTACTCAATG	CAATAGGAACAAGGGGTTTGATTCAAACCAGTGGTACTTCATAGTGAGCA
Pmr25k-18510	ss974374213	60000032	148	GQ02817_P01	[A/C]	II	segregating	0.999773	0.257467	Black spruce SNP resource	TTTGCTCCCGCCGGGAAGTTTATGCAGAATATCTCCTCTTCCMAGTCCTCGAAATTTGGCCGAAATGCCGGATKKCCTGCGCTCGTCTTCGTCTGAGGAG[T/G]AGGTAGACATGTTTTCGCAATTAAATTACAGCGTTCAATAGATCTGCAGATGGATCAGTCGTCTTCTGTCTGTTTGCTGAGAAAATGCTTACTCAATGAT	TCTGCAGATCTATTGAACGCTGTAATTTAATTGCGAAAACATGTCTACCT
Pmr25k-18511	ss974374215	60000037	122	GQ03219_B16	[A/C]	II	segregating	0.997883	0.241174	Black spruce SNP resource	GTCATCGTGCTATCTTTCATGTTGATCTCCAGCGAATCGATTCCTGMAATCACCCAAAAATTGGAAAATATCCAGTAAAAACAAAATAAATCGCAAGAAC[A/C]CGAATAGTTYCTTACCTTCGATTTTAGTAACAGAATGCAAGGCGATCTTCTTGCATTTATAGCAACCATTCATGTCCAACCGCATCACAGTTTTCTGCAG	CACCCAAAAATTGGAAAATATCCAGTAAAAACAAAATAAATCGCAAGAAC
Pmr25k-18512	ss974374226	6000004	390	GQ03505_N14	[T/C]	II	segregating	0.977396	0.315492	Black spruce SNP resource	AACTATTATCACATTTGRAACCGACATGTGACAGAGCTACAGCATTTCACTATNTTCCGTACTCACTATAGAGAATAAGCTGTGTACTTTATGATAGTAC[A/G]CGTCAACAAGTAATTTAGCACAAAAGCTTGCCAATCTGTACCATGCATAACTATAATGACAACCAATTACTTCAGCGAAGAAAATTAATTATTGCTTTAG	TTATGCATGGTACAGATTGGCAAGCTTTTGTGCTAAATTACTTGTTGACG
Pmr25k-18513	ss974374230	60000054	443	GQ03105_J15	[A/G]	II	segregating	0.999017	0.496292	Black spruce SNP resource	ACCATGTTATAAGATCATTTTGGCCCAGTATGTAYAAGGTCTTCTTGTTTGCGAGCAGACAAATAKGTTGAAGTTGGTACTTACTACTCGATTAATTAAC[T/C]AAATATAATTTACAGCCATGTTTTCTACTTAACAACATGATGTTGTGTACTTGTCATMATCTCTAAGTAGTCAATGGACATTAGACATCTTTTCATYGAA	GTACACAACATCATGTTGTTAAGTAGAAAACATGGCTGTAAATTATATTT
Pmr25k-18514	ss974374231	60000058	643	GQ04110_K12	[T/G]	II	segregating	0.999698	0.239489	Black spruce SNP resource	CTTCAAATCACAGATTGGCGTAAAGCYCTTAGGAAAGTCTGGGCTAGAAAATCGACTGATGGYGGCATAAAGTGGAAAGAAGAGTCAACAAAGCTGCAAG[A/C]ATGTCTTCATGACATTAACAACAAGGTTAGCAAATTCTGATTTTTGTTGTACTGGTAAATAAAGATGTACTATTCTGGCCTTCATGAAAATATTGCATCT	ACAACAAAAATCAGAATTTGCTAACCTTGTTGTTAATGTCATGAAGACAT
Pmr25k-18515	ss974374232	6000005	897	GQ04008_D04	[A/G]	II	segregating	0.999395	0.266225	Recovered	TGAATAGGCTGAGGGTTGCTGTTGCACTGATTCCTACWATTTTAGAGATCCCCATGATTGAGTGATGGGAAAAGCTGGAAAATATTAATCAGTTAGGTGA[A/G]TGTTGGATTSGGTTCATCKACACCCATGCGGAGGCCTCCTGCGCTAAACCATGATTTGCCCTCACCATCAATAAGTCTTTCCCGTATGGGAAAATTCTCT	CCCATGATTGAGTGATGGGAAAAGCTGGAAAATATTAATCAGTTAGGTGA
Pmr25k-18516	ss974374241	60000059	401	NA	[T/C]	II	segregating	0.999622	0.487295	Black spruce SNP resource	AGAGCTRGATMCCRCACTMAAGCCACTGGTCGATAGYATTAGCGACCTCCTGGACACTCGAACCGGTCTTCTCCAGCAGAGGGCYTCTGCATATGAATTC[A/G]TAAAGGTCAGCCACAGACGATACCATTGCAGAGGATGCAGCATTCGACGGTAATGCCATCGCCMACATTTKCCCCGACATCATCCAGCGCTTCCTACCAA	CCGTCGAATGCTGCATCCTCTGCAATGGTATCGTCTGTGGCTGACCTTTA
Pmr25k-18517	ss974374243	60000063	4777	WS00826_F07	[A/C]	II	segregating	0.998564	0.337081	Black spruce SNP resource	GCTGGGGGCCTTAGAAACAAGTGGAKAAAAGGTAGGTGACGGAATCAACCCCATAGATGGGGGCAACCCTTGAACGAAGGCACTCTCGCCTCTATAAAAA[T/G]AAGCTATTTATCCGATTCAATGAATGTCGATCGGGGGTGGGAAGATATAGTAGTTGCCGTCGATGCAGTTTCCGAAGGAAGGAGGGTATACGAAGATCTA	CTATATCTTCCCACCCCCGATCGACATTCATTGAATCGGATAAATAGCTT
Pmr25k-18518	ss974374246	60000065	255	GQ02803_J19	[A/G]	II	segregating	0.999773	0.310775	Recovered	AGACCTTTGTAGGGCTGACTCTAGCAATGCCTGAACTTCCAACAGCCTCTGATGGCTTCCTGTCGGAGACCATTTCTGGTTCAGGAGAAAACAAATAGAA[A/G]GGTATGCATCRTTAGTGAATGCTCGAGAAAACATTGAAAATGCATCTCCCTACAAGGGAGCCAAAAGAAATATTAGCATAAATTATCCTATGATGTTGAA	GATGGCTTCCTGTCGGAGACCATTTCTGGTTCAGGAGAAAACAAATAGAA
Pmr25k-18519	ss974374247	60000065	266	GQ02803_J19	[T/C]	II	segregating	0.999546	0.295833	Black spruce SNP resource	GGGCTGACTCTAGCAATGCCTGAACTTCCAACAGCCTCTGATGGCTTCCTGTCGGAGACCATTTCTGGTTCAGGAGAAAACAAATAGAARGGTATGCATC[A/G]TTAGTGAATGCTCGAGAAAACATTGAAAATGCATCTCCCTACAAGGGAGCCAAAAGAAATATTAGCATAAATTATCCTATGATGTTGAAAGTTTTAGCAT	GCTCCCTTGTAGGGAGATGCATTTTCAATGTTTTCTCGAGCATTCACTAA
Pmr25k-18520	ss974374248	60000071	595	GQ04010_L04	[T/C]	II	segregating	0.996901	0.125692	Black spruce SNP resource	ATGTTAAAACGCGGCAATAATGCAAAAAATCTAAGACATGCCCTTCTGATCCATGGGCAACAATTTCCAAAAGAGATAAATCATCAATCATGATACAAAC[A/G]CCTCCTCTCTTTCTCTTGGAAGAAATGCACTCCTGCAGATTTTGGTGGATGCTTTTGTATAGCTCAAAAAGTGCATTCTCTGTTTTTGTTACTTTGCCAC	ATCCACCAAAATCTGCAGGAGTGCATTTCTTCCAAGAGAAAGAGAGGAGG
Pmr25k-18521	ss974374249	6000007	193	GQ04108_C17	[A/C]	II	segregating	1	0.118688	Black spruce SNP resource	AAAGGGTGTCAGATATCTCACATGGTTCGTGGAACGTGGCTGTCCAAGAGCCAACTAAATAGATATGGTTTGCCATCACGATTGCTAGCAGCCCTCCGTA[A/C]TGCTTTCTTGGAAGAGGATGACCTGCAACTGCTGCAGAGATATCCTAGACTAAGTATTGTAAGATTCTTTCTTCTCTTGCCTTTTTCAATTTTAGAGTAG	CCAACTAAATAGATATGGTTTGCCATCACGATTGCTAGCAGCCCTCCGTA
Pmr25k-18522	ss974374251	60000072	369	GQ03119_A20	[A/C]	II	segregating	0.999622	0.237881	Recovered	TCATTAATGTCAGCAGTAGAGCACTGCCGCCTGAGTTTCCTTTCAAAGGCAGAGTATGCTTCTAATGATCCTAAACTTGTGGTCCTTCTTAATTGAACAG[A/C]AGAATGCTCTGCAATACTGCTAGGCAAGTTAAAGCAGTGTTTATTCTTATAGTGTTTGGTAGCCTTGCCTCTATTCGGACTCCCAATCCGGAAACTACTT	AGAGTATGCTTCTAATGATCCTAAACTTGTGGTCCTTCTTAATTGAACAG
Pmr25k-18523	ss974374257	6000007	90	GQ04108_C17	[G/C]	I	segregating	0.999698	0.392771	Black spruce SNP resource	TGATTCCAACAAACTATCAGAAATAAACTGTGCTTTTAATTTCAGAGCTGGACTTACCTCAGCAGTTGGATTCGAACAACCAGTCACTT[C/G]ATAAAGGGTGTCAGATATCTCACATGGTTCGTGGAACGTGGCTGTCCAAGAGCCAACTAAATAGATATGGTTTGCCATCACGATTGCTAGCAGCCCTCCGTAMTGCTTTCT	TTCAGAGCTGGACTTACCTCAGCAGTTGGATTCGAACAACCAGTCACTTG	TTCAGAGCTGGACTTACCTCAGCAGTTGGATTCGAACAACCAGTCACTTC
Pmr25k-18524	ss974374262	6000008	319	GQ03713_E05	[T/C]	II	segregating	0.999471	0.487293	Black spruce SNP resource	CTATTCATGATGAACAAAACAGACTACTGCATTGGTTACATGCAAGWTCCTTTTACCGTCTAGTAATGTTTGTCCTATCAAAGTATGTTAAGCGATTCTT[A/G]CTTTGCTCTCTTTATTTAGAGAATCTGATTGGCTCTGTTTATCACTTTGTTTGTGTCTGTGCAGCTTTTCTTGGTATTTTKCTATTACAGTCTTCTATGG	ACAAAGTGATAAACAGAGCCAATCAGATTCTCTAAATAAAGAGAGCAAAG
Pmr25k-18525	ss974374266	60000084	355	GQ03006_B05	[T/G]	II	segregating	0.999622	0.435264	Black spruce SNP resource	TTGTATCCATACAGGAAAGGCCTTAATATTGATCAAATCCAAGTTATATTTGAAACTCCAATTSTGATAGTTCTGTTCATTAAATGGTTGCTACCRGTAA[A/C]TAGTCTTATTTTTTGTCAGTATCTGAATCCCAGATATTCACCACATTTGGACATTTTACTAATCATACAAGCTCAAACATGGTAACTYCACTCTAACTGA	CCAAATGTGGTGAATATCTGGGATTCAGATACTGACAAAAAATAAGACTA
Pmr25k-18526	ss974374270	60000085	48	GQ02815_M12	[T/C]	II	segregating	0.99879	0.436043	Black spruce SNP resource	AAAATAAAATAAAACCCTAAATTTGTTACCTCTGTTGCAGAAGGCCC[A/G]GACTGGGCAAGCTCATCTCTGAGAAGATCCCCTGTTGCGATATGAGGAATGCCCAAAAATCGCGAAAGCCGGCTAGCATAAGTTCCTTTACCAACACCGGGGCAACCCAGAAAAATCCACTGCATATKACTTGCTTTAGGATCCTCCTTAAGC	ATTCCTCATATCGCAACAGGGGATCTTCTCAGAGATGAGCTTGCCCAGTC
Pmr25k-18527	ss974374275	60000089	543	WS03222_I21	[T/C]	II	segregating	0.990097	0.394861	Black spruce SNP resource	CMATTCGGCCTATCTTTGAGAKGATGCAAAAKTCAAATTACTAATCACTAATCACACTACCTCTGGGTGAGTTTATCAAATATACAATTCAAAAAAGACC[T/C]TTTCTCAAACTTCCATACATGGACATTTCCTCTTCGACATATATCCATAATTTGGACCAGCTAAAGGCTAGAAGRAATGTAGTGTAACTAAAGATGCCTT	ATCACACTACCTCTGGGTGAGTTTATCAAATATACAATTCAAAAAAGACC
Pmr25k-18528	ss974374276	60000089	728	WS03222_I21	[A/G]	II	segregating	0.999773	0.395879	Black spruce SNP resource	TAACTAAAGATGCCTTGACATAGCTAAACACACATGGCAAAACCAAATGTTTTTTTACATCTGTCAATAATAAAGCACATAGCTTCCTGCTTGGAAATTC[T/C]GGGAAGAAAAGCTATAAGTTGTATGCCCCTGATCTCAGAACATGCATATTTCCATGGTTGATTTTTAYTTTTATGAATGGACAGAAGGATAAATCTACAT	AATATGCATGTTCTGAGATCAGGGGCATACAACTTATAGCTTTTCTTCCC
Pmr25k-18529	ss974374277	60000089	796	WS03222_I21	[T/C]	II	segregating	0.999093	0.395808	Recovered	AATAAAGCACATAGCTTCCTGCTTGGAAATTCYGGGAAGAAAAGCTATAAGTTGTATGCCCCTGATCTCAGAACATGCATATTTCCATGGTTGATTTTTA[T/C]TTTTATGAATGGACAGAAGGATAAATCTACATGCAGGAAATTAAAGCTCTGCATGTGAAGAYCCTTGTCGCGATGAAGGTGCTGCCAAAAGACTAATGAT	GTTGTATGCCCCTGATCTCAGAACATGCATATTTCCATGGTTGATTTTTA
Pmr25k-18530	ss974374278	60000090	302	GQ03205_F01	[A/G]	II	segregating	0.999622	0.335325	Black spruce SNP resource	GTGAGCTGATATATTTTTTGCGTGTTTTTATGTCAAAATCATTTCTTTCTGATTGTCTTTCCTATCTTCTTTTGACATGTGTTTTAGTTAGCAGTGTGAC[A/G]ATTGCTTTTTTGAATAATTTTCTGCCTAAAGTATTAACTGGCCCTTATTTTGACTCTATATTTGATTGGTTAGATCAGCAAATCACCTGTTTTCAGAGCA	GATTGTCTTTCCTATCTTCTTTTGACATGTGTTTTAGTTAGCAGTGTGAC
Pmr25k-18531	ss974374279	60000090	687	GQ03205_F01	[A/C]	II	segregating	0.999471	0.326829	Recovered	GCGAGAAATTCATAACGTCCAAGGTTAACAATGATAACGCCATCATGAGCTTTGCCTTTGCTAATCAACATAATGCCAAGCATCTTCGTGAGGCTGCTCT[A/C]TCAYTGATTATTGAGAACATGCATACCTTGACTATAAGAGAGGAGTACCATGATTTGGTTGACAAGGATCCAAGGCTGGTAGTTGAGATCTATGAAGCAT	TTTGCCTTTGCTAATCAACATAATGCCAAGCATCTTCGTGAGGCTGCTCT
Pmr25k-18532	ss974374280	6000009	1046	GQ03105_O10	[A/G]	II	segregating	0.999698	0.0522913	Recovered	CTCCTGCAAGTGACAGATACAAAKTACCTGATCATAAAAGTGTTGAYGATGGATTGATGCGAAGTAACCAGGTTCTGATGCAGCCAAATGCAAGCCAACT[A/G]AATAGAAATACWGTGGAAAATAAGAGCTCATCTGTTTTCTGGGAYGAGGGAGCAGGGAGATATGTTTCAATGCCAATACCTGGGAGAACTGAACTCAGCA	GGATTGATGCGAAGTAACCAGGTTCTGATGCAGCCAAATGCAAGCCAACT
Pmr25k-18533	ss974374289	6000009	2688	GQ03105_O10	[A/G]	II	segregating	0.999395	0.346672	Shared	AGACACCGAATATCATATTTGGTTCTCAGGTACAAGTTAGATTAGTTCCAAATGTAATGATGTTTGGTTCACTGTTATKTAATGCTGAATGCCATGTCCT[T/C]GGCACTTTTTACATAACGATGAAAATGACCATGAATGTTTTGGGTTGGATGTATAGAGCCTTTCAGGAGACCAATAGACTAGAGCAYGTTTTACCAGATA	ATCCAACCCAAAACATTCATGGTCATTTTCATCGTTATGTAAAAAGTGCC
Pmr25k-18534	ss974374290	60000093	411	GQ04006_F15	[A/C]	II	segregating	0.996598	0.359782	Recovered	TATAAGCAAATTCTAAGAGCTCAGAAACTACACTTTATGCCAAAAATGACTGCCAATAACAATAATATARTCGTTAATTCATCTGACTTCTCTCCCTTGT[T/G]CCTTGCCAATGTTGGCCCTGTAAATGTAATGAAATGCAAACTATGTATATTATAATGAATGCAAATACAGTCAATGATGAATGGCACAGTTGCAGGTATG	ATATACATAGTTTGCATTTCATTACATTTACAGGGCCAACATTGGCAAGG
Pmr25k-18535	ss974374292	60000096	427	GQ02830_B17	[A/C]	II	segregating	0.999849	0.147891	Recovered	CATATAATTATCCCAGGARTATAATGATCACATCTCCATCATTTGTTTTATATTGTTCTTTGATTTATTTGCAGGGTGACCAGGCATCTATCATAGGAGG[A/C]GCCATCGAATTTGTAAGAGAACTCGAGCAACTCCTGCAATGCTTAGAATCGCAGAAGCGTAGGAGACTGTATGCAGAAGCCTCTTCTTCACTAGTRTCTG	TATTGTTCTTTGATTTATTTGCAGGGTGACCAGGCATCTATCATAGGAGG
Pmr25k-18536	ss974374293	60000096	869	GQ02830_B17	[T/G]	II	segregating	0.999244	0.122031	Black spruce SNP resource	CGCAGCTCTGGAAAATCTGCAGTTCAGCATTATGCACACTAATATTACAACGATAGAGCAAACTGTTCTCTATTCATTCAATGTTAAGGTATATAGAATA[T/G]AATATTTGTTCACGAATTTACATTTACATTGCAATTTTGATGTTTCAACCTGCAATCTAATCTGTAACAACAACACTAACTCCAAGCCAACTATGAATAT	CGATAGAGCAAACTGTTCTCTATTCATTCAATGTTAAGGTATATAGAATA
Pmr25k-18537	ss974374308	60000109	780	WS02618_B15	[A/G]	II	segregating	0.995842	0.215744	Black spruce SNP resource	GTCATCTGCAAGACGAAGTGCTTGCCGTTGCAAGAGCATCAGAATAAAACGCTGAGTAGTCATGACTATTCCTGGGAATAAATCAGGCATCACAGGTATC[A/G]CCCCTTGTACTAACTCTGAAATTCCTGAAAATAAAACAAAGAATAACACAATGTAGGTAAGGAGAATATACAAGACAGACAAAAATCAACGACGACAAAA	GCTGAGTAGTCATGACTATTCCTGGGAATAAATCAGGCATCACAGGTATC
Pmr25k-18538	ss974374312	6000011	2251	GQ0043_P10	[A/G]	II	segregating	0.999698	0.391863	Recovered	GCCCACATGAGAACAAGTACAGGATTTAAGCATCTATCGGGGATGAATGGATAAAGCTGATTTTGGTGACATGCTGAGGCTAAGCCACTGATCGAGGATT[A/G]AAATGGTTCAGAATGGAAGTGATTTCTTAACATTTTCCATTTTGTTGACAAGWAGAAGAGGCTATGACACCAGCAGTTTTAGAAGGAAGATAGAAACAAA	ATAAAGCTGATTTTGGTGACATGCTGAGGCTAAGCCACTGATCGAGGATT
Pmr25k-18539	ss974374313	60000115	356	GQ03204_P02	[T/C]	II	segregating	0.992969	0.107613	Recovered	CCACTTCCATGTTATCTCCAAAGATCATCATACATTTTATCAGTTTCCTTATCTCTTGATATTGCTTTCTTTTCCTCCCTTTAAGAATTGCAGGTCTGGC[T/C]TGAGCCAATCTCTACATATGCCCATGAGCTTATATATATTGGGTTTCATGCGTTCTGCTCATTACTAGCGTGTTTGTGACACCCCAGAAATATATAGTTT	ATCTCTTGATATTGCTTTCTTTTCCTCCCTTTAAGAATTGCAGGTCTGGC
Pmr25k-18540	ss974374314	60000115	666	GQ03204_P02	[T/C]	II	segregating	0.999093	0.223555	Black spruce SNP resource	GTCCTCTAAAACCAGGTCCAGGTCCAAGTTAGTGAATGTTATTGAATACATCWTGGGCTKTGTGATTGCCAGAAGTTTAATTAACTATCATCTGTTTTTT[A/G]TTTGTAAAGCAGGCAGAAGCAATCCAGTGACCAGGGCGATGCCTAAAGCGATGGAGGGTACGGTGAGTAATTTGTGTGTATTTTCGAGTTTGATATTTCA	CGCTTTAGGCATCGCCCTGGTCACTGGATTGCTTCTGCCTGCTTTACAAA
Pmr25k-18541	ss974374318	60000121	412	GQ03230_B09	[T/C]	II	segregating	0.999622	0.365348	Black spruce SNP resource	TGTAGGCTTTCTGTAACAAGGTTGGACAAGGCCAACTGTTTTCATGCAACCTTTGCTTCAAATGCCAGATCTTTGCATCTACTCTGGTGCTAACTTCATG[T/C]AAATCGTGGACTTCCYCGATCAGGGCTGGACAAAGCTGAACGCTTCTTATGCAACCTTTCCTTCAAATGTTGGATCTTTGCATCTACTCTWGCTGAAAAT	CTTTGCTTCAAATGCCAGATCTTTGCATCTACTCTGGTGCTAACTTCATG
Pmr25k-18542	ss974374321	60000121	734	GQ03230_B09	[T/C]	II	segregating	0.999471	0.365177	Recovered	TCTGAAAGGCAGAATGTATAAAGTATGGAAGAAGAGAAGTAAGAACAATAAAAACTGTAGTGAMCCAGTACATAGGAGCAGGCCCAACTGCTTCAGTTAG[A/G]ATTTGGAATGCATTTGTTGAGATGATGGGAGACATCATTCCATATATGAACAACACAATGTACCAGACACTAATACTTCCCCAAATAAAAAGGTGTTGTA	TTCATATATGGAATGATGTCTCCCATCATCTCAACAAATGCATTCCAAAT
Pmr25k-18543	ss974374327	60000122	1616	GQ03711_A01	[A/G]	II	segregating	0.999622	0.417152	Black spruce SNP resource	GATTCAGTGATCTGTKTCATTTACCCAGGATGCCAAGTTTATTTATTCCCCTGGCATCTGGGAGTCCTCCTACTGAAGATTAGAACTACTATATTGAGTC[A/G]AATCCATTCTTTTTATCTTGGAGCTGTAAGGTGGGTAGTAGGTGTTATTTATATTTGCAGTATTCACGAGGAAGGGATTTTGTAATGCCAAAACCCTTTG	CTGGCATCTGGGAGTCCTCCTACTGAAGATTAGAACTACTATATTGAGTC
Pmr25k-18544	ss974374330	60000124	525	GQ04009_F03	[T/C]	II	segregating	0.999395	0.349054	Black spruce SNP resource	GAATAAAMCATCTRGCTCCTAGATGGCACCAAAAATGTTATTGAATAAATATATCAGCTAATCCTTGTAAAGGTGGACGCCGTCAAATAATCAACTCGAG[T/C]ATTAAGCTACCTATATGATTCTGGTCGTTTTGGTTTGCTTTGGATAACAGATTCTATCCTCTCCAAGACATCTGGTGTCAACTTTGGAATTACGTCCAAT	ATATCAGCTAATCCTTGTAAAGGTGGACGCCGTCAAATAATCAACTCGAG
Pmr25k-18545	ss974374332	6000014	379	GQ02010_F18	[A/C]	II	segregating	0.999698	0.399803	Black spruce SNP resource	GCTATTGTCCATCTAGGATTGAAGGCAGTTCACAATGTTCCAAGAGAAATCCGAACTTCATGTCCAAATCCACAGAATCTAATTTACACATTCTTGATGA[A/C]AATATTAAAATCACCAAGTATGAGGATCCTCCACCACYTGGACTTGAAGAGGGTTTGATGCCAGTTCAATATTGTTATAACAATAGTTTCACCCTGGTTA	CCGAACTTCATGTCCAAATCCACAGAATCTAATTTACACATTCTTGATGA
Pmr25k-18546	ss974374333	6000014	837	GQ02010_F18	[C/G]	I	segregating	0.999773	0.496408	Black spruce SNP resource	TTTTTTGTTGCATTCAAATTGTTAAATAGTTTCAATGGTTTATTGCATTGTAGAGGGTGGAAGTGCATTTTATTTCTTAATATATAACCTGATGGTAAAG[C/G]GGGATTTGTTCACTTGCCTTTTTAGATATCTGATAGGCTATTTTTTTGTAGGAATCAAGTAGCTCAGATACAGGTATTAACATGGGAAAAGAACAAGTGA	AGAGGGTGGAAGTGCATTTTATTTCTTAATATATAACCTGATGGTAAAGC	AGAGGGTGGAAGTGCATTTTATTTCTTAATATATAACCTGATGGTAAAGG
Pmr25k-18547	ss974374335	6000018	978	GQ03210_L19	[T/A]	I	segregating	0.999924	0.101573	Black spruce SNP resource	CCCTCGTCATGGACCAAGTGGACTGTCCTAAAAATTGTTGAGATGAGGCTGCAGAAGCTATTCCTGAATCTGTATTAGAAGGTACTTCTGCTTGTTCAGA[A/T]GGAGAAGAAGATGCAGCCTGACTCAAAGTATAACCTACATATGCCCTTTGCACCGCATTGCTTATACTTGGCACCAATTGGTCATCTTGTGACCTTGCTG	AAAGGGCATATGTAGGTTATACTTTGAGTCAGGCTGCATCTTCTTCTCCT	AAAGGGCATATGTAGGTTATACTTTGAGTCAGGCTGCATCTTCTTCTCCA
Pmr25k-18548	ss974374337	6000020	2835	GQ03102_C18	[A/C]	II	segregating	0.999698	0.148934	Black spruce SNP resource	TATTGTATTAAATATAGGAAAATGAGTTTTGACACCTAAAGATGATTTTCTTTCTTTCTCTTTGAAAATTTGTGTGTTATGGATTTTAAATAATTTGTAA[T/G]TGGTGGTGATTTAATTGAGACCTTGTCCTATTGGCACATATCTCACTGGAATGAGATGAGAGATGACTCATGGATGGTTATYGATATCATGTTTTCCCAA	TCCAGTGAGATATGTGCCAATAGGACAAGGTCTCAATTAAATCACCACCA
Pmr25k-18549	ss974374338	6000025	104	GQ03715_N02	[A/G]	II	segregating	0.999773	0.24518	Recovered	TGAAAAATATATAACAGTTGAATCATTCCCAAAAATGATAAATGACAAAGAATTGAAGCATGGATCAGAGCTTTTAGAGCCCTCAATGCTAGATTACAGA[A/G]GATGCACTTTAATTACARGTTACAATTTGGTAGGTATAGAACTTCRTGGCTTKAATKAMTGATATTTKAGAATGACTMAATAATGTGCACCTTGAAAACT	AATTGAAGCATGGATCAGAGCTTTTAGAGCCCTCAATGCTAGATTACAGA
Pmr25k-18550	ss974374347	6000026	302	GQ03212_B04	[A/C]	II	segregating	0.999698	0.179787	Recovered	TCTTGCACGCTGTAGAAYTCATAGTATTTTGCTCTTTGCATTTTGGATTTAATATAGTTCCATTCAGAGGAAATACTGTTAAGTATCATAATCAGAAATA[A/C]GTTTTAATTTCAYTAGTTACATTCTATACTTCCTGCAGGAGCTTAAGGATGTCCTCCAAACTGTGCCTGAGATTGAGAGTATTCTTGGAGAAGCTGGAGC	AATATAGTTCCATTCAGAGGAAATACTGTTAAGTATCATAATCAGAAATA
Pmr25k-18551	ss974374358	6000033	430	GQ02820_D22	[T/C]	II	segregating	0.999773	0.464991	Shared	AGACTTAATAGATTTCTCCTCTGCCTCGTAAGCATATACCACGTCTGTAAGTTTAATCTCAAATGTTTTAACAATAGCAGATACAAAAAGAACCAATATT[A/G]TCCAATACAGAATGCAATGTACAAAACAAAAGAAGACAAGTAAGAAAAGCGATCAGATTAATAGTMACTGCCGACACACACCTTTAACACTGACTGTGAT	GCTTTTCTTACTTGTCTTCTTTTGTTTTGTACATTGCATTCTGTATTGGA
Pmr25k-18552	ss974374359	6000035	985	GQ0195_I15	[A/G]	II	segregating	0.99932	0.259059	Shared	TAGGGCTGCGGCTCCGCGTCCTTTTCACACTGCCTCGCCGCTCGTCTCGATCGCTGCTTCTATAATCTCGATCCTCGTACCTCCTCCCGTTCCCGCGGTC[A/G]TCGTACCGGCGAGACCGAGAAGGGGGAGGAGGAGGCAGAGGACTCAGACTTCGGCTCCTGCTTCGGCTCCGGCCACCTCTGAACCTCCGAAAGCGGCCAA	TCGCTGCTTCTATAATCTCGATCCTCGTACCTCCTCCCGTTCCCGCGGTC
Pmr25k-18553	ss974374361	6000038	304	GQ0205_P11	[T/G]	II	segregating	0.999622	0.187665	Recovered	GATTTAAAACAAAAAAATCTTTAATTGACTTCGAATAGCAAACATGATTATATGCCATTATACAAAATAAAAAACCTATATGAAACCTAGTAGTATTTCA[T/G]CTTTTTRTCAGCAGGAGAATTAATAATAGTTCTTGCACTACCATTGTTATCATGATCACTCCATACACGTTTACATTCCACRTTTTTACTCGAATTTGTA	TATGCCATTATACAAAATAAAAAACCTATATGAAACCTAGTAGTATTTCA
Pmr25k-18554	ss974374362	6000039	1014	GQ03114_F07	[T/C]	II	segregating	1	0.143673	Recovered	TCATTTCTAAAGKAGTTAATGTATTTTTCGTAGTAGCCAAGCCACCATCATTTACATGGCTAGTAGAAGGTACTTTTTYCTGCAAATTATCTTCTATATG[A/G]TTGAGAACTGGAGAACTAACTACTACAAACTGGGAATTGCCCTCCTGCCTATCAACAGCCTCATCGTTGCTGGGCTTAGAGCATGGAACATGCAAAACAG	AGGCAGGAGGGCAATTCCCAGTTTGTAGTAGTTAGTTCTCCAGTTCTCAA
Pmr25k-18555	ss974374366	6000040	1552	GQ03103_D23	[A/G]	II	segregating	0.999471	0.10975	Recovered	TTTTCACATGGGGAAAAGATGATTTCAATTGAATTGTACAGGTTCAGATCATCCCATCAGAGCGGGGAAAGTAACAGCCAGTAGCAGTTACAAAAAACAA[A/G]GATGTAAAACAGTGCCAACAAATATAAACAAGATTATATGTGCAATATCCTTACCCTTCTTTCAGACGCATTACACGATCATCACTTGAAAGATTTCTTT	ATCCCATCAGAGCGGGGAAAGTAACAGCCAGTAGCAGTTACAAAAAACAA
Pmr25k-18556	ss974374368	6000041	1172	GQ0195_N01	[T/C]	II	segregating	0.999622	0.155865	Black spruce SNP resource	ACTACATCTACTAGTTGTATGTGAGGCCTTGGTGGATATAAGCAGGAATGGTCTTATGAATGGGCATACCTACCTGGAGTCCAAGATTCATTATTCTTGT[T/C]GTTTAATGTAATAAGTGTTTTGCAGTTGTCTCTCTTAATTACATCTTGCAGGTCTTACAATGAATTGTGTACAGATTCATTTAATGGTCTGTGTGGGATT	GTCTTATGAATGGGCATACCTACCTGGAGTCCAAGATTCATTATTCTTGT
Pmr25k-18557	ss974374379	6000042	584	GQ04109_D07	[A/G]	II	segregating	0.999698	0.331065	Shared	GCAAGAAGGGCCAGATCSCAGAAGCAATGGAGATATTCAGGGAGATGGAGGAGAAGGGCTCGRCTCCAGAYTCATTCACATACAATATTCTCATCAATGG[T/C]CTCTGCAAAGATGCTCAGCTGGAGATGGGTGTGAGCCTTATGGACGAAATGCAGGCCAGGGGCTTTTCTCCCACAGTGGTCACTTACACCACTCTCATCC	ATTTCGTCCATAAGGCTCACACCCATCTCCAGCTGAGCATCTTTGCAGAG
Pmr25k-18558	ss974374380	6000043	585	GQ03712_H11	[T/G]	II	segregating	0.999168	0.154611	Black spruce SNP resource	TCAATACAGCCATCCAACTACAACATGGGGACAARCTCCACTGACTATCTGTTGCAAAAAATCCAATATGGCATACTTGWCCTTGGTCCKTTTCCAAGCA[A/C]AATCGACCAGGCTTCTTAAGCATTATAGCACTTTGAGACCAAAAAAATTGCAGTGCCTCATCTTATGTATTGTTAAAACTTAAAAGTCTCCATTTACATT	CAATTTTTTTGGTCTCAAAGTGCTATAATGCTTAAGAAGCCTGGTCGATT
Pmr25k-18559	ss974374381	6000044	1273	GQ03112_G07	[A/T]	I	segregating	0.999849	0.218622	Shared	GTACATCAGAAAAACAATGGATGATACACCTCACTTTAGGAGAGATAGACGCAAGCGTTTTGATCCTTCCTATACTTACTAGACACTTCTAACTATCTAT[A/T]ATGCTTGTAATYTACCAGCTCKCTRTTTTTCATATGGCTTTTTATTGGCAAAAASCATTATTTTACGTTGCATTTGCTTATCCTTTTCCATTGTACAGAC	CAAGCGTTTTGATCCTTCCTATACTTACTAGACACTTCTAACTATCTATA	CAAGCGTTTTGATCCTTCCTATACTTACTAGACACTTCTAACTATCTATT
Pmr25k-18560	ss974374383	6000044	431	GQ03112_G07	[A/G]	II	segregating	0.999849	0.137305	Recovered	AGTTAACATCTTTGTGGGAATCAGCTTCACATGGCTTTCTTGCATGTTTTGATAGGAGGAGTTAAACTGTATTGGCAAGCAAAAGACTTTATGTCAGTCA[A/G]TCGTGTCATCTACCATGCTTTGGGAGTAGGTGGACGAGCAGTATATGAGGTAAGCTTTTTCTTTGAGAAAATTCCATSTTTGCATTAAACTTTTTGTTTA	GATAGGAGGAGTTAAACTGTATTGGCAAGCAAAAGACTTTATGTCAGTCA
Pmr25k-18561	ss974374384	6000045	1399	GQ04003_D15	[A/C]	II	segregating	0.999849	0.428021	Black spruce SNP resource	AGACAAAGAGATTATATTAACTACTATGTTTGCCCTGTAAAATAGATCATATAACATAATATTTAAACAAGCAACTGGACAGAAATTTTAACAATGATAA[T/G]CAATTGTGAATGCACTGAACTTCCAAAAGCTTTGATCAGATGCTACATCTTTGAATAGATTTGTGTGTATTCTTTAGATGCAATGTGTTCCCCTCCAGAT	AGATGTAGCATCTGATCAAAGCTTTTGGAAGTTCAGTGCATTCACAATTG
Pmr25k-18562	ss974374400	6000051	1606	GQ03214_J22	[A/G]	II	segregating	1	0.234729	Black spruce SNP resource	TTATGATCCCATGGGTTTGTACACGCCTGCAGTAGAAACTAARCCGATTAATACCATCACAGCGCACTGGAGATCATGCAATTAGAAAACTAGTGGCAAT[A/G]AAATTTAAAAGAATGTACCGTAGTTTGCTGCCAGAAATAGCCATCAGGGGAGGGCCAAGGTGCGGGAGCTGGCATGGAGTGCTTTTGCCACATGTGAACG	ATACCATCACAGCGCACTGGAGATCATGCAATTAGAAAACTAGTGGCAAT
Pmr25k-18563	ss974374405	6000051	591	GQ03214_J22	[A/G]	II	segregating	0.999849	0.49811	Recovered	ATGTTTTGTGGGGCACGGGAACTTACTTGTACTAYCTCTTTTCGCTTTTAACTATAGGCTACTTGCGCCTTCCCCATTTTTATCGTCTATTAGTTGGTCT[A/G]TATTGGCTTTCCAAATGACCGGGGAAACGCTGAAGGAATACCTGACTTGACTTATCTTTGACAGCCCATTATTGACTAAAGACAATAAGTAAATAGCTCT	ACTATAGGCTACTTGCGCCTTCCCCATTTTTATCGTCTATTAGTTGGTCT
Pmr25k-18564	ss974374406	6000053	1353	GQ0176_K19	[T/C]	II	segregating	1	0.268673	Black spruce SNP resource	TAATATGAGATTGCGTGTTTCTGAGCTTGAGAAAGAATGCACAAACATGAGACAAGAGATTGAGAAGTTAGGGAAAGGAAAGAGTGGATGGAGTTCAGTT[T/C]CTAAGAAGTTTGGATTCAGGTTTAAATCTCAGTTTTGCAGCACGCAAGAAGGTGCCATAAATAGTCAAAATCATGGTACCAAGGAACCAGACCAACTTAA	GACAAGAGATTGAGAAGTTAGGGAAAGGAAAGAGTGGATGGAGTTCAGTT
Pmr25k-18565	ss974374408	6000053	466	GQ0176_K19	[A/G]	II	segregating	0.999471	0.268588	Recovered	AATTATGTTTTTGTAACTTCTTTTTAATAGTACATTCATTACAAATTTACATATAAGGTCGGTGATCTCGTTAGGCCCCAAAACAAGCTATGTCATGATG[T/C]CCTTGTTAGAAATAAATACATAGAAGCAGCATCTCTCATGCAGGTGGTAGTGATGCGTGGGTGTTGTCTTCTTACCTTACGGATTAATCTGAGATCTTTA	CTACCACCTGCATGAGAGATGCTGCTTCTATGTATTTATTTCTAACAAGG
Pmr25k-18566	ss974374409	6000055	1293	GQ0208_I14	[T/C]	II	segregating	0.99932	0.461835	Black spruce SNP resource	ACATGTACATCAAGATCAAGATATACAGGAACCAACGAGTGGACACAGCGGTGKCGCCAATTAGTGATCCATTTCTTTTTGAAATAAAAYGAATAAAASR[A/G]TGTAGAATTATCCTTGCGATCCATTTTTGTTTTGAAATGAAATGAATTGTGCCTGCCTTGTCATTCTTTTTCTTTTGAAATGAAGAAATAAAACAGGACG	ACAATTCATTTCATTTCAAAACAAAAATGGATCGCAAGGATAATTCTACA
Pmr25k-18567	ss974374410	6000059	1848	GQ03227_F07	[A/G]	II	segregating	0.999773	0.490095	Shared	GGACTCAACTGCATTTTTCGTCAGCAGGGGAAAGGGTGATATAAACTTTGTAGACTCTGTATCTAAYTCCTTACCACCACTCAATGCCACTCTGATTTCT[T/C]TGAATACATCATCTTCTGATGGAGAGACCTGCAGCGACATTAAAAACCCAACATTTCAGAATATCGAGGACGAATAACATGGACTTAGTATTTTCATGAA	TGGGTTTTTAATGTCGCTGCAGGTCTCTCCATCAGAAGATGATGTATTCA
Pmr25k-18568	ss974374411	6000062	1008	GQ03003_O03	[T/G]	II	segregating	0.999698	0.232948	Black spruce SNP resource	AGGGCAGARCATTCAACAAACAAATGTGCCATATAAATTATCTAATCATAGTAGCGTTTCAGGCACCCAGATAYCTCCAGCCAATTCAGCAGGGACATTG[A/C]TCACCCCATTAAATGGAACTGCTGCAGTGCCAACGCCCACTACTTCTGGCATACTGTCTTCAGGGACAAATATCACAGGCCTACCTCAGCGACCGTATGC	GCCAGAAGTAGTGGGCGTTGGCACTGCAGCAGTTCCATTTAATGGGGTGA
Pmr25k-18569	ss974374413	6000065	1019	GQ04002_N15	[A/C]	II	segregating	0.999924	0.355069	Recovered	CATATCCAGATATGAAATTTATGTGTAAATAGAGGGCCTGGATATTTAATCCACTTTGAGCTCCTCTCTATGGGTCACAATACAGGTCTTATATGAACTC[A/C]TTTTATCTGCTTTGGGTGCCAATATCAATCAATGCTTGCTTCAGGTAACAATTGTGAGTTGTGGGATTATTATTATTGGTTCAAAGTCCGTGAGGATTAG	CCACTTTGAGCTCCTCTCTATGGGTCACAATACAGGTCTTATATGAACTC
Pmr25k-18570	ss974374416	6000068	1005	WS03216_L14	[T/A]	I	segregating	0.999168	0.108156	Black spruce SNP resource	ACAATGGCGGRTTAAGCTTGGCGKTTTGCGGTCTAGCAAATCGTCTGTTGACGAACTCCGTCGAGCTGCTGCAGATGGGCGGCGAAAGTGAGTAATTTTTTTTTTCAATTTTC[A/T]TTTTGGCTTCATTCATTTATATATTTTGACCCAATGCCTATGCTGTTCAATTGATTTGGTTTGGATTCGACTTTTTCCTAAAATATA	GCTGCTGCAGATGGGCGGCGAAAGTGAGTAATTTTTTTTTTCAATTTTCT	GCTGCTGCAGATGGGCGGCGAAAGTGAGTAATTTTTTTTTTCAATTTTCA
Pmr25k-18571	ss974374422	6000069	571	GQ03312_M24	[T/C]	II	segregating	0.998412	0.0849171	Recovered	AATAGATGAAAAATATGCAGGAAGCTTTGCAGAGGCGGGACGAAGCTTACCAGGATGCATTGGAAGCATTGCAGGTGGCCTCTGCAACGGAAACAATGGC[T/C]CGGATTGTGAGGKGAGKGTATGGATAGTGACACAGATGGGKTGTTTTTWTATGTAGATTAATGAAACGGGTWCTTTAAAATGGCATTTTCCAGTGCTGCA	CAGGATGCATTGGAAGCATTGCAGGTGGCCTCTGCAACGGAAACAATGGC
Pmr25k-18572	ss974374428	6000078	1438	GQ03107_A02	[A/G]	II	segregating	0.998186	0.495683	Black spruce SNP resource	CTCCAATCACGGCCTCGGAAGCTCCCAAGTTGGTTGCAACTGCACCATGTTCAGTTTTCCTTTTTCTGTTCTTAACCGAAACATTATCCAATTGGCTACC[T/C]CTTTTCTTCGGTGTTCTCCTTGGGTCCAACTGTCTCCCTGTTTTTGACCTGGGAGAAGAAGCCTCCTGATTTGTTAACAGCATAGTACAGACACCTTTAT	AGGTCAAAAACAGGGAGACAGTTGGACCCAAGGAGAACACCGAAGAAAAG
Pmr25k-18573	ss974374430	6000078	400	GQ03107_A02	[A/G]	II	segregating	0.99879	0.303285	Black spruce SNP resource	TGTGACAGTAAAGTTTCCCTTCAAGCCTGGTTTGCATATAGGAGAATCAAAATGTTGAGAGTTGACACTGAAAATACACCGTCTACTCTAACTTYGCAAA[T/C]GATATTGGTGGAACTCTCAAAAGCACTTCGGGAATTTTAATTGTTCGCTGAGAAACAGYTGAAATGTCTGGCAGTGTYGACGATCAAGACAAAAAACCTC	CAGCGAACAATTAAAATTCCCGAAGTGCTTTTGAGAGTTCCACCAATATC
Pmr25k-18574	ss974374432	6000080	891	GQ03012_C24	[G/C]	I	segregating	0.998942	0.276865	Shared	TTTAATCATGAGCCAAGAGACTCATAAGCMCCCACTTGTAATCCATAAATAAGGAACAGGCAGCCTACWTGCCAATTACTTAACCACTTACCAATAAYGT[C/G]ACATATGTTCTTTTCTCGAAACATTTTCCGGAAAGCTTGCTCAACCATTTTTATAAGCTGTCTTTGCATCTCCATTCTATACTCTTATCTTTATATACTA	AATGGTTGAGCAAGCTTTCCGGAAAATGTTTCGAGAAAAGAACATATGTG	AATGGTTGAGCAAGCTTTCCGGAAAATGTTTCGAGAAAAGAACATATGTC
Pmr25k-18575	ss974374433	6000082	2225	GQ03210_D14	[T/C]	II	segregating	0.999849	0.478073	Recovered	CAACCCTACTAAAAGATTTTAAAGGCTCTAATGGATCATGTAAGCAGCATCTTGTGGATGCATTCTCTTTAATTAAAGGACAGATGCTTAGATATTAAGA[T/C]CTATCAGTAAAATTTATTTCTTAAGCATTTTGATCTTTTGATTTTGCAATGACCTCAGATTCATTTGCCATCAATATACTCAGAAGCAGCGAGTATGTAC	CTTGTGGATGCATTCTCTTTAATTAAAGGACAGATGCTTAGATATTAAGA
Pmr25k-18576	ss974374438	6000086	985	GQ0025_P15	[T/G]	II	segregating	0.99932	0.478138	Black spruce SNP resource	AGGATATTACTTCTATTGAGCCTAATGCACTGATATCCCATCCCTTCTGGAAGCCAAATATATGGCGATGAGGTTGCTGCTTCACTTGTGGCAATTGGTT[T/G]TATGTTTCATTTATCTTCGCGGCATAGGTCYTCTAAAGMAAAGTTTCTGGTCACCTTCRAGGTAAAAGTCATTCAGGATATTTTTATGTAAATGTCTTCT	AAGCCAAATATATGGCGATGAGGTTGCTGCTTCACTTGTGGCAATTGGTT
Pmr25k-18577	ss974374442	6000093	1057	WS0323_L21	[T/C]	II	segregating	0.998261	0.263574	Black spruce SNP resource	CGAACCGCCATGACCAAAAACAGGGTTGCTGGAATTAATTTCCARATTTATTTACACTATTGAAATTGAAATCTAATTAAATTTGTTGTTGAACACATTC[T/C]AAGGTTATGCACCATGGGAATRTGGGTATGACTTTGCTTTGTGATTGGTATGGTTTGATTACAATGTAATTGTCGTTAGATTGAATAACCTAAATTTGTT	TTTACACTATTGAAATTGAAATCTAATTAAATTTGTTGTTGAACACATTC
Pmr25k-18578	ss974374458	6000099	1448	GQ03514_G03	[T/C]	II	segregating	0.996825	0.387418	Black spruce SNP resource	TTTAGGATCAAGTGAAAACTGTGTGCAARTAGGTCAGTTTCTCAAGGTGATAGAAAACCCAAGCCCTTCCCGGGGTCAGTTACATTCCCTAATTGAAGTT[T/C]GGCAAGAKATTACCTTGACATTAYCCTTGATTTGTTGTTGAAATTGTCACAATTAGATGGAATAATGTGAGATTTAATTATTTACTACAATCGTAGTGTA	TAGAAAACCCAAGCCCTTCCCGGGGTCAGTTACATTCCCTAATTGAAGTT
Pmr25k-18579	ss974374460	6000099	1689	GQ03514_G03	[A/G]	II	segregating	0.999093	0.17248	Black spruce SNP resource	GGACATAAATAATGAAAATGAAACTTCCAAACAGAGTCCCTGTCAGCTCCAAACCTCTTTGAAGCCACTTCAGAAAAGGCCTTTGCGGATTGCAGAGCAT[A/G]AATTCAGGGCATGGATGGTTTTAGAGCACTTCTGCCAGAAATTCTTGAGAAAATCAGAATTAGTGCTRCCCTAGTAATACTGTGAAGATCAGAAATATTC	AAACCTCTTTGAAGCCACTTCAGAAAAGGCCTTTGCGGATTGCAGAGCAT
Pmr25k-18580	ss974374463	6000099	2011	GQ03514_G03	[A/G]	II	segregating	0.997808	0.395106	Recovered	AACCTTTGGTCTGGAGTCTAGACTGTGCTGACACCTATGTGTACTCTCTTATAATCATGGTTGCAACTTATTGTTAATGCAACCAGACATTTTATGGAGG[A/G]AGAGTTTTTAAGTAATTGCCTAGYTTACAATCACTTGCAACGAGATCATTGGAAAGTCATTTCAGGTATGGTATATAAGTAGTCCCCATCCTCAACACAT	ATAATCATGGTTGCAACTTATTGTTAATGCAACCAGACATTTTATGGAGG
Pmr25k-18581	ss974374467	6000103	1514	GQ02823_K15	[A/G]	II	segregating	0.999395	0.0815431	Recovered	GACATCAGGAAAAGAATCAGATAACATTTCGTTGTCTAGGGGCAGTATGTCTTCAATGGTGTGAGGTATCCTCCAGTTGGAATMTWTCAGGTCCTAGATA[T/C]AGAGTTTCTGTTCTTGGACAACATAAATGTTTGTCCATTACACCAAAAGTAGACTTGACAAATCATTTGAATGTTTACTGCAAAGCATGAAGRTGTCATT	ACTTTTGGTGTAATGGACAAACATTTATGTTGTCCAAGAACAGAAACTCT
Pmr25k-18582	ss974374469	6000103	513	GQ02823_K15	[T/C]	II	segregating	0.987753	0.327797	Shared	AAAACAAAGGGAAAACGGGAAATAAAACATCAAACCTTTTTGCCCATGGTCTCACATATCTTAAACATTGCTTGACCAATGTTATTCAATGCTGTGATTA[A/G]TTCCTGCTGTGCTTTAACCTTCTGCTCCTCAATATATATCATCCTTTGTACACTCACGATATGATCTTTCAAGTACTTTTCATCTATCTCCATTCGTTGC	TACAAAGGATGATATATATTGAGGAGCAGAAGGTTAAAGCACAGCAGGAA
Pmr25k-18583	ss974374472	6000109	797	GQ03007_C09	[A/G]	II	segregating	0.999698	0.13226	Black spruce SNP resource	AKACTTGATGGCCTTCTTATGTGCAAGGRAAATCTGACCCTAGTTGAACCTTCAATTCATTTACTAGTAATACACCCAACTATTACACCAAATCCTACAA[T/C]ATATCTTATCTAGAGTATAGTAGACAATAGCCACAAGAATGATGCATACAACCCTTGATTACAACATTGGTMTTTTTACCGAGGCATTTCAGCTCAAAAA	TGTATGCATCATTCTTGTGGCTATTGTCTACTATACTCTAGATAAGATAT
Pmr25k-18584	ss974374474	6000111	1027	GQ04003_G17	[T/C]	II	segregating	0.999168	0.49024	Black spruce SNP resource	GGGTGGTGAATCCTCAAACTCTGACGGTAAGTACAACCTTACAACATAGCCYGAACTATCAAAGGGCCCAGCTCCAGGTACAATGCTTGTTAAAAGCGGT[A/G]CCGTCATTGGGATACGAGAAGAATTCAAATTGGCCCCCTGAATGTATTGAAACAACCTAGAAATTACATATAGCCATAACACATGAGCCCTGTTAGTTTG	TCAATACATTCAGGGGGCCAATTTGAATTCTTCTCGTATCCCAATGACGG
Pmr25k-18585	ss974374492	6000121	2870	GQ03517_O01	[A/C]	II	segregating	0.999773	0.442949	Black spruce SNP resource	TTTTAGTGTTTTTAAAACATTCTGTGTCAAAGCTCATAGAATCTTACGTGTGTACCTCCTGAGATTGGATGCCTAGTTAATARTTTATCCAGATTTCCAT[T/G]AGTTGTGCCAGAGAAGTTGTAACCAGTGTTGAAGTCAGTATCTTTTGCAACTATATATGGCTCTGTCTGGGAAATAATAACCTAAAACCATTCATTGGAA	TTGCAAAAGATACTGACTTCAACACTGGTTACAACTTCTCTGGCACAACT
Pmr25k-18586	ss974374506	6000124	903	GQ03816_C19	[A/T]	I	segregating	1	0.440618	Shared	TGACCACATTGCCATCCTCACCTAACTTCTGGACATTAGCAYCTTCACGAACTGCAAGCTGCAAAAAKAAGGCATTTGATAATTTAGACTTTGACAATAG[A/T]AGCAGGGAAAAAACTATAATCATTGCCAAAAAAACATTTAAAACCAGATTCGAATTAGCCATACCTGTTGCTGCTGCTGAGCTTGTTGCCTCAATTTCTT	ATCTGGTTTTAAATGTTTTTTTGGCAATGATTATAGTTTTTTCCCTGCTA	ATCTGGTTTTAAATGTTTTTTTGGCAATGATTATAGTTTTTTCCCTGCTT
Pmr25k-18587	ss974374507	6000127	1037	WS0264_E05	[A/T]	I	segregating	1	0.146092	Black spruce SNP resource	ACAAGACAGGGGCCTTATTAGCAGTAGAAGGCTCTTTGCTACTAGCAGTAACAGGCTCTTTGCTATTAGCAGTAAAAGACTCCTTGTTATTAGCTTGTTC[A/T]TCCTCATTTGTTTGAGAAGATGACGTGTTCACGTCCAATATGCCCTCATTCCTTGTGACTGGCAAAGGGACCATGGTTAGTCGTCTTGCAGCAAGAGGAA	ATGAGGGCATATTGGACGTGAACACGTCATCTTCTCAAACAAATGAGGAA	ATGAGGGCATATTGGACGTGAACACGTCATCTTCTCAAACAAATGAGGAT
Pmr25k-18588	ss974374508	601000001	331	GQ03602_N02	[T/C]	II	segregating	0.998488	0.180345	Black spruce SNP resource	AAATAGAGAATTTGTCAACACTAAACTCCTGCTCCCAAAAGAATCATTTGCATGAGGGAAAAAAATCAAATTTAGTATTTTACCATCGCACCTGTTGTTT[T/C]GATAATTAYATGATCAGATTTCACCATCTTTGYTCTCACAAATTCTGAAAGCATTTTCAYGAGATGAACTCCTCTAMAGCATAGACTGCTATCACTAGGC	CATGAGGGAAAAAAATCAAATTTAGTATTTTACCATCGCACCTGTTGTTT
Pmr25k-18589	ss974374511	601000060	117	GQ03713_A03	[T/G]	II	segregating	0.999773	0.42862	Black spruce SNP resource	ATCTCAAATAATATTCATATTATCAATATAACTGGAAGAAATGACACTAGARAATCCAGACCTGGAAACCCTTATATTTGATAATCTCYTTCACTCTGTC[A/C]ACAATGAAAACTTCCTCGTCCTCGTCAATATAACCAATATCCCCAGTATGYAGCCACCCATCTTCGTCGATAGTTCTGRTTGTAGACTCAGCATCGTTCA	CATACTGGGGATATTGGTTATATTGACGAGGACGAGGAAGTTTTCATTGT
Pmr25k-18590	ss974374529	601000069	396	NA	[A/C]	II	segregating	0.999698	0.157857	Black spruce SNP resource	CTAAAGAAAACATGGCGGATAATGCTCAAAGTAACATGACTGTAGTGAATGAGACCAAGAGTGATGAAGCTGGCAGTGGACTGGAAACCCATTTAACAGA[A/C]GATCACAYAAGTAGGATCGGTGTAAGTAAGAAGACATTTCTAGCAGACCCAAATAAACGAATCACTMAAAKTAATCCTCCACAATGGCATTACTCYACAA	GAGACCAAGAGTGATGAAGCTGGCAGTGGACTGGAAACCCATTTAACAGA
Pmr25k-18591	ss974374533	601000090	295	GQ02804_F20	[T/C]	II	segregating	0.999622	0.186758	Recovered	TAATACCCATACTTTTAAGCCAAATCATTTCTGAGTCTTGAAAAAAGGAGAGAAATGAAGTCACCTTCTTCCCTGGCTTGACAAGTCTCAAAGCAACTTC[T/C]GCTGCAGTGTTAGCAGCTGCAATAACATCTGCTACCCTTCCAKTAACAGGTCCTTCTTGCACCACATGAGTGTGGGCTACCACTGAAATGAATCCATCGA	AGAAATGAAGTCACCTTCTTCCCTGGCTTGACAAGTCTCAAAGCAACTTC
Pmr25k-18592	ss974374557	602000067	427	NA	[A/G]	II	segregating	0.843514	0.147607	Black spruce SNP resource	ATTGTACGYAAAGGAACCAACCAACCCAGTCAACCATAGGGTTCCAATAGTTCGGAGCGAATTCATGGATCTGAGGTGAATTCATGGATCTAAGTTGGAT[A/G]GAAACGACATCCACCAGAACGTCCAAAGAATAGCGTGCAAGATACATCRAYCTGTCTCTCCATCTGAGGCGCATCACGATCTGATTTCCGAGATACGTTG	TTCGGAGCGAATTCATGGATCTGAGGTGAATTCATGGATCTAAGTTGGAT
Pmr25k-18593	ss974374563	602000089	565	NA	[A/G]	II	segregating	0.983898	0.325432	Black spruce SNP resource	TCTCCATGCAAGTATGGGAGGAAATTGATGCCTAGCTTAATCTACACAAGCTTTGGAAGGAGGGAAACTTGAGCGAKAATTTTAAGGTTTGGTTTATGAG[T/C]AGAGAACTAAAGGATTACAGAGTGGTTCCTTACTTGGTACTATTGGGCATCTGGATCTTTCATAACTCTTCTATTTTCGAAGGCTGACTTACACCAACAT	ATGCCCAATAGTACCAAGTAAGGAACCACTCTGTAATCCTTTAGTTCTCT
Pmr25k-18594	ss974374570	602000101	621	GQ02826_E04	[A/G]	II	segregating	0.995011	0.142418	Recovered	TCCCATCTCGTMAGCATTAAATCTCATGTCAGTTTGAAACAAACAGCCTTGAGCCCATCATAGAAATCCATTCTGGGTACTCAASTCYCTGGAGCGCTTT[T/C]CAAATCATATCATAGTTTTCTGTGCAATGATGATAAATTTAGCCTGCATGCTGTACATACATCCTTCACTRCSTTTTTCTTACAAAATCATGGMGGTGAA	CATGCAGGCTAAATTTATCATCATTGCACAGAAAACTATGATATGATTTG
Pmr25k-18595	ss974374577	603000029	174	WS0342_H09	[A/C]	II	segregating	0.950711	0.178634	Recovered	CCCACAYTCCATGCAAACACACAAAACTAAGAAAGAAATGAACACAACTGGAATGTCACAGKAGCGTTGTWTAAATTCATGAACGGGAACCATTCACTGC[T/G]AAAAACCCAGAACTGGAAATTCTCATATACACCAAGCTGATATCCTATTACATTCTTATGGCAGCACAMGMACAACTACTCAGAAATCTMCCTGACTAAT	TAATAGGATATCAGCTTGGTGTATATGAGAATTTCCAGTTCTGGGTTTTT
Pmr25k-18596	ss974374582	603000029	466	WS0342_H09	[A/G]	II	failed	NA	NA	Black spruce SNP resource	TGGACATTCCACCCATYTTTGGAATGCCCTCTGCACGCATATCTCCTCACAACTCTAAGTGCATCGACAAAGCTCATGTGAGTCTCATCAATGCTCGTGA[A/G]CCTCCCTCTACGCTKCCAATGCTGCCTGCCTCTTMTTATACAAAAAATTGTTGAACGTGGCTTTTCATTGGCATGCAAGACTAACTGTTTTGTGACTGAA	AACTCTAAGTGCATCGACAAAGCTCATGTGAGTCTCATCAATGCTCGTGA
Pmr25k-18597	ss974374593	603000102	286	GQ03207_L01	[T/C]	II	segregating	0.999773	0.330321	Recovered	ACATACATCTAAGCACTACCGTCACTGCATGTTTGACCCACAAGTTTGAAATGATTTATTCTGCTCCATTGCTACTCCATGAAACAGAAATGTAACCTCA[T/C]GACTTCTGCAAAAATTTAAGTCGAATGACTCAGTAACATGAAAGTTGTTTCTTAGAGGGGTTGCAAMAGACACCGTGAGATTTACAATACCTGTATAGGT	ATGATTTATTCTGCTCCATTGCTACTCCATGAAACAGAAATGTAACCTCA
Pmr25k-18598	ss974374594	603000102	353	GQ03207_L01	[T/G]	II	segregating	0.999395	0.372163	Black spruce SNP resource	ATTGCTACTCCATGAAACAGAAATGTAACCTCAYGACTTCTGCAAAAATTTAAGTCGAATGACTCAGTAACATGAAAGTTGTTTCTTAGAGGGGTTGCAA[A/C]AGACACCGTGAGATTTACAATACCTGTATAGGTAAATAAAGTTTGAATTCTGGTGGAAGCTCCTCTTCTGAATAAAGCCGATCAGAAAAGTATATTCTCC	GAATTCAAACTTTATTTACCTATACAGGTATTGTAAATCTCACGGTGTCT
Pmr25k-18599	ss974374597	603000102	560	GQ03207_L01	[T/C]	II	segregating	0.999849	0.32765	Shared	GACAATTGGCATGAACCTGGACCCGAAGTGTTTCAACATAATTTGTCCCATAYGCACGCCTYGTAAAATCAGTAAGGTTGAACTGAATCTGGTTCCATCC[A/G]TCATCCAACCTCAAAGGCATAGTACAGATATATGGTTTCACACGTGTTATAGCCTAAGGGAAAAGCAAATAGCATTTGCTGTCAGGTTGAAACTTTAACT	ATAACACGTGTGAAACCATATATCTGTACTATGCCTTTGAGGTTGGATGA
Pmr25k-18600	ss974374598	603000104	408	GQ03231_N07	[A/G]	II	segregating	0.999773	0.229301	Black spruce SNP resource	TCCTCGTTCCACCCGTAAGAAAATAAGCCCCCGAGATATCCTCTGCATGAACCAAAACATAGTGATAAATGATGAATTAGGACAGCACAGAAAAATGGAC[A/G]TGAACAGCTGACTTGATTCTCTAGAATTATGGCACAGTCAATTCCTCATWAATCAATTAATCAAGGAGATGGAAAAAATTGCATATCTAGACTAGACGGG	ACCAAAACATAGTGATAAATGATGAATTAGGACAGCACAGAAAAATGGAC
Pmr25k-18601	ss974374626	605000018	221	GQ02808_N22	[T/G]	II	segregating	0.999698	0.436139	Shared	TCCCCCATGACTGCATATTCCTGAGCTTGATATTCCCTTTCTTCTGCATAGATTTAAGATGGCTCTGAGTGCTCAGATTATATCACAATGCGTATTAATG[A/C]TTTTGATGTCATCCCTGCTATCATCAGCACAGAGGGCATCAGGTGATACATTCTATGTAAATGAAGAGTCATATCCACAAAGCACCAGTGCCCATCATGA	TGTATCACCTGATGCCCTCTGTGCTGATGATAGCAGGGATGACATCAAAA
Pmr25k-18602	ss974374634	605000043	172	GQ03101_J20	[T/C]	II	segregating	0.999849	0.130954	Black spruce SNP resource	AGTCTAATCCGGAGTTTCAACCTCCTAAACAATCTATTCCCAGTGTAACAGTGTCCTCTCAGARTACTCRATCTCCACTTTCTGTTGGAKKGTCAGAAAC[A/G]TCAAGGGAGGGCTCAACAAAGGGTGGTTCACATGTTCATCCAAAGCTACCAGACTATGATAATTTGGCTGCTATGTTTGAGGCCATGAAAACTAATAGAC	GGTAGCTTTGGATGAACATGTGAACCACCCTTTGTTGAGCCCTCCCTTGA
Pmr25k-18603	ss974374635	605000043	311	GQ03101_J20	[A/T]	I	segregating	0.998715	0.262736	Shared	TCCAAAGCTACCMGACTATGATAATTTGGCTGCTATGTTTGAGGCCATGAAAACTAATAGACGATGAACTGAAGTTATTCTGAATGGTTGTCACAACTCA[A/T]CGATTTTATTAGAGGCTGTCCATGCCTAGTNGTATATTTTAAGACCACTTGCAGTGTAGTTACCATTTTACACATTGCTTGGTTTTGTATTTAGTTATTG	AACTAATAGACGATGAACTGAAGTTATTCTGAATGGTTGTCACAACTCAA	AACTAATAGACGATGAACTGAAGTTATTCTGAATGGTTGTCACAACTCAT
Pmr25k-18604	ss974374637	605000047	284	GQ0205_P13	[T/C]	II	segregating	0.901119	0.363591	Black spruce SNP resource	CCTGATAATGAGTAAAGTGTTCACCYGAAACYTTGGTACACTTCCACCAAAATAAATGGTCTCAATATGTGGAAAATAAATGGTCTCAATATGTCAATAT[A/G]TGGAAAATCTACATTCTGAAATTTATTGTTCAGATAGCATGAACTGATGTGATGAACTGATATGTTAAGGGTATTTTGTGGAATGCCTATGTTAAGGGTA	ACATCAGTTCATGCTATCTGAACAATAAATTTCAGAATGTAGATTTTCCA
Pmr25k-18605	ss974374639	605000047	579	GQ0205_P13	[T/G]	II	segregating	0.987526	0.294381	Shared	CTACACTACTCTTAATCAAATATTGTTCACAWATATCTTTACTCTTATTCAGTGTTTTCCTGCTTCCTGTTTTCCATTTGCTGTACTTTTTCATTCATGT[T/G]TTTTTACCCCGTCCGTCACACCAGCTSTTTGTTTTCATTGAATACGTTTACTAAATATACATTYTGAATTTATTTTATGAGCATATATASTARTTTTGTT	AGTGTTTTCCTGCTTCCTGTTTTCCATTTGCTGTACTTTTTCATTCATGT
Pmr25k-18606	ss974374643	605000060	368	GQ03517_M17	[T/G]	II	segregating	0.912156	0.191281	Recovered	ATGAAGGAAACAAACAAACAAACTGCTTTGAGTAGTGGGGGCTCTGCTTAAAACAGTAGCAGATGCATAAACAAACAAGTGAATAAACAAATTCAATTAT[T/G]TTTACATATGAAGAAGATCTACATGGCACCAAGCTCCAAACAAAGAATAYCCATTCTCACTTTGTGAGAACATAGACAGCATATATTATTCCTGGTATCC	AAACAGTAGCAGATGCATAAACAAACAAGTGAATAAACAAATTCAATTAT
Pmr25k-18607	ss974374648	605000086	766	GQ03009_N02	[A/T]	I	segregating	0.999093	0.147019	Black spruce SNP resource	TAGACTGGGAGAACAATCCCWATGTTCTCATATGGAAGACATAAATTGATGGATGTTAATGGCCATTGTTATTCTCCAAGCTTGTATCAGAAGCTTGCAT[A/T]TGYTTGTTGGCTTTGCATGGCTTCCAGACATTGGGGTGCATAAAAGWAGGAAAAATGATGATGTACATCATTCTTCTCAACTAGATTTTCTGTTGGTTAA	GATGTTAATGGCCATTGTTATTCTCCAAGCTTGTATCAGAAGCTTGCATA	GATGTTAATGGCCATTGTTATTCTCCAAGCTTGTATCAGAAGCTTGCATT
Pmr25k-18608	ss974374652	605000087	177	NA	[A/G]	II	segregating	0.98163	0.04201	Black spruce SNP resource	ATTTGAGATATGCAGCTCTCTGGCAACTCCTCCATCGAATTCATCCCATCAAMAACRCTACTTATTYTTATAYAGAGTCATTATCTATATGTTGGAATTK[T/C]GTTCCTATTACTACCCAACATACAAGCCCACCCAGAAACCAAAATCACCCAMGAAAGGAGTTGAAGAGTGGAAGCAGACACCCACTAAAKCAAYCGAAGA	GGGTGATTTTGGTTTCTGGGTGGGCTTGTATGTTGGGTAGTAATAGGAAC
Pmr25k-18609	ss974374658	605000088	716	GQ03005_E11	[T/C]	II	segregating	0.999168	0.363887	Black spruce SNP resource	ATATCATCTTTTTAAAAATAAAATAAAATTATGTGAGGTGGTTAATATCAAATAACTGATTGTCATGTAGGAGCAGCGGCAGTTATTAAGATTTTAGGTA[T/C]GCAAGTGCCTATGAAAATAGTAAATGTACATTGTTTGTTCATTTCATAAATTACAACAATAACTATGTTCTGAAATCATGACCCCATCTTCAATGACTCC	AATAACTGATTGTCATGTAGGAGCAGCGGCAGTTATTAAGATTTTAGGTA
Pmr25k-18610	ss974374661	605000120	481	GQ02817_E14	[A/G]	II	monomorphic	NA	NA	Shared	ACTGGTGGACTTGGTGTTTTGGGAAACACKAGAACTCACAAAAGCAGGTTTTTTGGGAGCAGATAACGTCACAGAATGACTTGAAAGCATCAAAATGACC[A/G]TAGACATTGWTGGACGAAGYGATGAATCGRYTTKTGKWCACAAAARAMCMAMATGAATCCATCTMAATGCTTGCGCCTGATCGCACGTTTCAATTATTGY	TTTTGGGAGCAGATAACGTCACAGAATGACTTGAAAGCATCAAAATGACC
Pmr25k-18611	ss974374667	605000121	291	GQ02821_B08	[A/G]	II	segregating	0.999849	0.478943	Shared	GAGGAACGAACAGGAAGGGTTTCAGAGAATYCATATCCCAGCATTTTGCGTTTGTTTGGGGTTTTYCTTYGCGGATCTGCYTTTGTTAAATGGCTGCTCT[T/C]AAGTATCTGGAAACGCAGAGGGCGGCTCAGCCCGAGTTAGCCGAATGGTACAATTCATTGGCGGATCTCTACGAGCGCAAGCTGTGGCACCAACTCMCTC	TACCATTCGGCTAACTCGGGCTGAGCCGCCCTCTGCGTTTCCAGATACTT
Pmr25k-18612	ss974374669	606000020	486	GQ0198_M13	[A/G]	II	segregating	0.999395	0.11112	Black spruce SNP resource	TGTTCTGAGACATCCAGTCAAATGTTAGRAGCTRAAAATGACGCCAAACCATTAAARAAATCAAAAGAAAGAATATGGATTGCAAAGGRTCCAGAGGGTA[T/C]AGTACCGTTGAGATTTTATATAAGAGAAAATCTCCGATCCATCTGCATCGCTGACTGTAGTTAATGGAAATGAGCCATAGTTGGAAGTTACAGATTTTCC	CGATGCAGATGGATCGGAGATTTTCTCTTATATAAAATCTCAACGGTACT
Pmr25k-18613	ss974374686	606000073	773	GQ02807_K18	[T/G]	II	segregating	0.984881	0.258789	Black spruce SNP resource	AATAAGGTGGAGGTTAATCTCTGTGTGTTAAYTAATTTATCATTTCAGGGCACAGGTGGTGGGTTGGCCGCCCATTAGATCGTTCAGGAAGAACACTTTG[T/G]CTGCCAATTCAAAGCCTACCGACGATGGGTYTTCTGGTAATGCTTTGTATGTGAAGGTGAGYATGGATGGAGCTCCCTATCTCAGAAAGGTRGACCTTAA	CACAGGTGGTGGGTTGGCCGCCCATTAGATCGTTCAGGAAGAACACTTTG
Pmr25k-18614	ss974374691	606000078	290	GQ03102_N11	[T/C]	II	segregating	0.999471	0.355722	Black spruce SNP resource	CCTTGCTTATGATGTAAAAGTTACCTAACTGCAAAAACTCTATAAGAAAAGCCTGCACATACTGCCAAAATACTAACAAGAATATGTCCAACTATGAAGG[T/C]ATCCAATCTACTATAGTGMTTTATATGTTTTGCCAAGCRTGTCAGATTACAATATTATCTCCAACTGAACAGACGAGGTTTGCYTCACCAACCTKTCATC	GCCTGCACATACTGCCAAAATACTAACAAGAATATGTCCAACTATGAAGG
Pmr25k-18615	ss974374727	608000015	138	GQ02821_P14	[A/G]	II	segregating	0.999924	0.253043	Recovered	TTGAAAGAGGGTTTTCGGTAGTGGGACATAGGTTAGCRTATATAGGAAATGGTTACTTTACTTCCCACACWTTGGACTTGTTAYTGTTCGATTAAATCTC[T/C]ATAAAACCCTCAAGGTTTGCCTTAGTGTCAATGACTTTGTTGGCCATCGAGTCAACCATCYTACTTGCAGTGTCGTTGTAAGTTACACGCGAATTGGAAG	TCGATGGCCAACAAAGTCATTGACACTAAGGCAAACCTTGAGGGTTTTAT
Pmr25k-18616	ss974374738	608000053	650	GQ02808_K14	[A/G]	II	failed	NA	NA	Black spruce SNP resource	AATGAGAGGGTGCTATCATTTGGTCTACATGCCACACAATAGTTATTTCTTATGCTCTCCTAGTGTGCCACAATGACTTCCTTTCAAGGCCCCATSTCTR[T/C]AGTGAATGAACAAAATGTTTAATATAAACATGCCACTTCAACATAAGTGAATGGAGGCATTGGAATCCACCSGAGACTAATGAAATGTGGCCATACATGG	TCACTTATGTTGAAGTGGCATGTTTATATTAAACATTTTGTTCATTCACT
Pmr25k-18617	ss974374744	608000087	104	GQ03901_P21	[A/G]	II	segregating	0.999849	0.247732	Black spruce SNP resource	TGAGTTTCAATGCANCTTTTAAAGTAGAATGCGTATCAATGTGCATCATAAAYGTGGGAGAATAGAATGCAAAATCCATCANCACAATAAAACCATATCA[T/C]ATGAAGGAACGGCAAACTGGCCCCTTTGACAGGCCTAGACGTACTTCCATACCATGATGCATATCTGCAGGCACGAAAGTTTCTGACTCCCGAGGATCTA	ATGGAAGTACGTCTAGGCCTGTCAAAGGGGCCAGTTTGCCGTTCCTTCAT
Pmr25k-18618	ss974374766	609000060	251	GQ03811_M07	[A/G]	II	failed	NA	NA	Black spruce SNP resource	CACTTTAGCACAAATCCAAATATCGTCGATGCATATTGCTACTTAAAAACATTACTAGGAAATATAATAGTTTATAAAGTATTTTGAAGCTGCAATGACC[A/G]CATAAGCATTTTCRTGATAAAAGMAACGTATTATTCRCTGCGTACTGGATTATAGTTTTCTCTGATTGTGTCCTAGTCGAAAGAGATCTGCATATTGTTC	ATTACTAGGAAATATAATAGTTTATAAAGTATTTTGAAGCTGCAATGACC
Pmr25k-18619	ss974374774	610000024	1508	GQ02825_F14	[A/G]	II	segregating	0.997505	0.306972	Black spruce SNP resource	TGTGTAAACAGSTATTCATTGTTGTAGCTTGAAATTTATGGCCAATGGCAAACCTTTGCCTTCTTCCTTAATTTCCTGGCCACACTCATCTATATTCTTA[A/G]ACTCATGGTTGTTTTAGAAATYTAGTTTGTTAAACAATGCCCACCCTTCATCAATACAGGATCTAAATTATTACAMTTCAGAGAAATTTGGAATCCAATC	AACCTTTGCCTTCTTCCTTAATTTCCTGGCCACACTCATCTATATTCTTA
Pmr25k-18620	ss974374785	610000024	929	GQ02825_F14	[A/G]	II	segregating	0.983973	0.193416	Black spruce SNP resource	AGCCAGCTCACTTTGACTTATGAGGACTTTSTGAGAGTCTGCTCAATCAAGTYCGGAGATACTTGRCAKTTTTAAGYGCTCACATAGGCAYAGGTTATGT[T/C]CCGAGGCAAATTCCTGTTGTATAGCCCACTTCATGTAAAACTCAAGCAGTCTTAATTGCCYGATGTTGGGACWGAAATTATTTCAGTGTAGGCCAGATCT	ACTGCTTGAGTTTTACATGAAGTGGGCTATACAACAGGAATTTGCCTCGG
Pmr25k-18621	ss974374787	61000003	783	GQ03208_O10	[T/C]	II	segregating	0.999622	0.34769	Black spruce SNP resource	CCGTATCAGCTTTTTCAAAGTTTACATTGTGGAACATTKGCTTATTTCGTTTTACAATGCAACAGGTATTACTTAGTAGTCATGTATTTGCATTGATTAA[A/G]GGCAGTAAAGTCTGCTAAATATCCGGGGCAATGAATTATTGTAATATCCCGAGTATTGCTTCTATATGGAACTCAACGTTGCCTATTAGCTAGAAGCTCT	GGGATATTACAATAATTCATTGCCCCGGATATTTAGCAGACTTTACTGCC
Pmr25k-18622	ss974374789	610000054	210	GQ03301_P05	[T/C]	II	segregating	0.999924	0.144326	Shared	CACTGTTTACTTTGAACTTGAGATTTTGAGAATGSATGTACCAAGTTTTGTAACTTTTGTTTGTCTGTTTTTTTGTAGCATATTGTGTTGTTGCAGACGA[A/G]TCTGTCGGAAGGCAAGTACCAATGGCATTTCTGGAGCGTGTTAAGGAGGATTTTAAGAGGAGATATGGTGGWGGAAGAGCTGACACGGCTGTTGGTAACA	TCCTCCTTAACACGCTCCAGAAATGCCATTGGTACTTGCCTTCCGACAGA
Pmr25k-18623	ss974374791	610000054	397	GQ03301_P05	[A/G]	II	segregating	0.998866	0.413229	Recovered	GGCTGTTGGTAACAGCTTGAACAGGGACTTCGGGTAAGGTTGTAGTTTTCTTGATGTGTTCATTTCTAATGCCTTAAATTATATCAATGACAGAGTTGGA[T/C]TTCACTATTTGCCTTTTCAATCTTGCAGGTCAAAATTGAAGGAGCACATGCAATATTGTGTTGACCACCCAGAAGAGATCRGCAAACTTGCAAAAGTAAA	CATGTGCTCCTTCAATTTTGACCTGCAAGATTGAAAAGGCAAATAGTGAA
Pmr25k-18624	ss974374809	61000010	655	GQ02810_N09	[A/G]	II	segregating	0.976187	0.483466	Recovered	ATGACTTGGTGCTTGTCCAGAAGATAAGCTTGGTTGAAGCTCTGACAGGATGTTGTATCACAATTCCGACATTGAGTGGGAAAAAATTAAATCTTACCTT[T/C]AATGACATTATTTACCCTGGGTATGAAAAGATTATTCCTAAGGAGGGAATGCCCATTGCAAAGGAGCATGGCAGGAAAGGCAATTTTAGAATCAAGTTTG	ATTCCCTCCTTAGGAATAATCTTTTCATACCCAGGGTAAATAATGTCATT
Pmr25k-18625	ss974374817	610000119	1601	GQ0167_H24	[T/G]	II	failed	NA	NA	Shared	CGACCCAACAAGACATGAAACAATCGTTCAAATTCAAGGAGGTGAGGGGTAGCGTTAAGTTACTTGAGGCTCAAAATTCTCTGTGAGTAAAATGTTGGAT[T/G]CTTTRATATCTCTATGAATGATAYRCMTTTGAMAACCCTCGTGAAGGTAAAGAAKACCTTTAGYTRTTCCAACARCTACTCTGTACCRAATATCCCAGTC	AGCGTTAAGTTACTTGAGGCTCAAAATTCTCTGTGAGTAAAATGTTGGAT
Pmr25k-18626	ss974374839	61000013	264	WS0022_F24	[A/G]	II	segregating	0.993121	0.300982	Recovered	AGCCTTAAAGCGAAAGGCAAGGCCASCGAGGTGACAGTGGGTGGCTTGCCTAGTAGTTTCCTCTAGGCTTTCCAACAGAGGGTAGGACTTTCCCTTTAGC[A/G]ATAGTTTGAGYGGTTACACTCCCTCTAGTATTTTGGTAACAAAATATATTAGTATTTCTGCATTTCGTGTTGAGCTGAGTGTATTGTTATTTCATTGTCA	TAGTAGTTTCCTCTAGGCTTTCCAACAGAGGGTAGGACTTTCCCTTTAGC
Pmr25k-18627	ss974374846	61000019	318	GQ03114_P16	[A/C]	II	segregating	0.997279	0.0739463	Black spruce SNP resource	AAGGTGAACAATTTTTCACAAGATTGAAAAATCTTGTGCTCTGTAGACTCAAAAAACATGGACATTCATTTAGTAAACATTTTTCTACAAGAAAACATCT[T/G]TCAGGCTCAAATGCTGACCACTTGTAATCCATAGAATCATTCATCTGCACTCCTGTTGGGATGAAAATTCTTCCTATTAAATAAGGGAAGAGTTTCTTGC	GTGCAGATGAATGATTCTATGGATTACAAGTGGTCAGCATTTGAGCCTGA
Pmr25k-18628	ss974374851	61000023	351	GQ04108_O12	[A/G]	II	segregating	0.999924	0.120776	Recovered	GTGAATTCACGATTGTTGCAGATACTTTCAGTGCTGCTGTAATCTATACCTTCAGTCTACAGAAAACAAGGGTATTAAGTTAAAACAAGGGAAGAAGGCA[T/C]GAAGCACACCTGGCCAATATCAATTGCAGGATTAAGTGAATTTCCCAAATCCATCACTATGTCCACTTCCCTCAAATGAAAATCCCCAGTTAATGTGTCA	ATTTGGGAAATTCACTTAATCCTGCAATTGATATTGGCCAGGTGTGCTTC
Pmr25k-18629	ss974374860	61000027	858	GQ03115_D19	[G/C]	I	segregating	0.999924	0.0746957	Black spruce SNP resource	GCCAACCGGGATCTCATTCTGCCTTTATTACAGACCTCRCTCTTTTACAAAATGAATTTGTACCCTGAAAATCACAGTGAATGGAACTRTATATGATTTT[C/G]TAAAAGAAGAAGAATCACATCCAACATCAACATTATATATATTCAAGCAGAGTGGACATCAAACCTTAAAAACTATTCAAGGTTGGCAATTGTAATGTTG	TGCTTGAATATATATAATGTTGATGTTGGATGTGATTCTTCTTCTTTTAG	TGCTTGAATATATATAATGTTGATGTTGGATGTGATTCTTCTTCTTTTAC
Pmr25k-18630	ss974374861	61000029	386	GQ03120_F10	[T/G]	II	segregating	0.999546	0.13209	Black spruce SNP resource	ACATCTCGAACACCACAGTATAACCTCAGTCCTCCGCTGCTACTTGCATATTGCAGCTACATTTCAAGGTCTTGAATTGAATGAAATATAAATGGCAATT[T/G]CTTTCATCAGATCATTAAATCCTAGTATCGTTCTCTCAGAATTSATAACGYATGGACAAAAATGTTTTCCATTTCTCTCTGTAGGAAGTGATTATATCTT	TTGCAGCTACATTTCAAGGTCTTGAATTGAATGAAATATAAATGGCAATT
Pmr25k-18631	ss974374862	61000029	437	GQ03120_F10	[A/G]	II	segregating	0.999849	0.256578	Recovered	TGCAGCTACATTTCAAGGTCTTGAATTGAATGAAATATAAATGGCAATTKCTTTCATCAGATCATTAAATCCTAGTATCGTTCTCTCAGAATTSATAACG[T/C]ATGGACAAAAATGTTTTCCATTTCTCTCTGTAGGAAGTGATTATATCTTCTGACGACAAGCTTCTAACATTGCTTGGTTACAATTAAAATAATTAACATT	GAAGATATAATCACTTCCTACAGAGAGAAATGGAAAACATTTTTGTCCAT
Pmr25k-18632	ss974374865	61000030	527	GQ0201_I05	[A/G]	II	segregating	0.999924	0.349966	Black spruce SNP resource	AGGTGGGATCCTTGCTGTTTCTTGTTKAGTTACATTCATTTCTGTCAWTATGCAGCCCTCTTAGCACCTCCTTGAGAAGAATTTTCCTCCAAATGTTTCA[A/G]AGACAGAAGTTGATATTATGCTATATTGTGTGCAATTTTAATAATTTCCTCGTGTATATATTTTYTGGCATACAGGATTTCTTCACTGTAATCATTGGGT	TGCAGCCCTCTTAGCACCTCCTTGAGAAGAATTTTCCTCCAAATGTTTCA
Pmr25k-18633	ss974374867	61000031	1212	GQ03707_O19	[A/G]	II	segregating	0.997959	0.378835	Shared	AGCATGTTCAGTRTGCTCAGTTTTAACAGATCCAAATGAGCTACGTCTTCTGGTAGACTTATGCTCTACCACAGGAGTCTCAGACTCATTTTTGGAGGTC[A/G]GGTCTACACTGTCTTGCTTGGTGGGYGTAAAGTCTCCATTTAAAACAGAAGTTGTCYTTTGTTGCAATGAGGCATCTTCTCGTGCAATGCTTTCAGTTGG	TGGTAGACTTATGCTCTACCACAGGAGTCTCAGACTCATTTTTGGAGGTC
Pmr25k-18634	ss974374872	61000034	460	GQ03813_O14	[A/C]	II	segregating	0.990928	0.152426	Black spruce SNP resource	TAACTTGGTTTCATGCAAGGCTAAGCGTTCTCGATATCATCCTTACAATGAGCAACATCTTATCTCTGAAGAAATCTCATTGAAAGATGGAGAAATMAAY[T/G]CTCAGAAGAAAGAGTGGGATAATACAGTGTGCCTTATTTGTATGGAGCATCCACATAATGCCGTGCTTCTCTTGTGTAGTTCTTCTGACAAGGGTTGTTG	ATGCTCCATACAAATAAGGCACACTGTATTATCCCACTCTTTCTTCTGAG
Pmr25k-18635	ss974374874	61000037	399	GQ02511_E08	[A/G]	II	segregating	0.999244	0.0950976	Recovered	AATTACAAGGGTAATGAAGGATCTTGCACAAGAGTTATACAAACGCTGAAGGAAAACAAAGGCTAATGTATAGACCATAAGCAACAGTACAAAGGATCAA[A/G]AGAAAACTTACAGATTGAGATAAAATTCTTTCCATTACTAGCTCTGCTGTTGCATTCGATGCATATGTAAACGGGACTGTAGCCAGAGATAAATTTTCTG	GGAAAACAAAGGCTAATGTATAGACCATAAGCAACAGTACAAAGGATCAA
Pmr25k-18636	ss974374880	61000043	709	GQ03326_J21	[A/G]	II	segregating	0.99932	0.160262	Recovered	TATCARCCTGAGGGTTCTGTACACCATTTTCGGAATGTAACCCATCTAAAATCTTCTTCACAGCTTCTAAATCTCCCTTCTTGGCTGCTAAATGTAGATC[A/G]GTATCATTGTACCTACCAGTAACCTGTTTCACATACTGCTTCTTTCCTGTCTGCTCCAGTGCTTTACCAGAGTTGGATAGCACTAAACTCGGCTGTGCCC	ATCTTCTTCACAGCTTCTAAATCTCCCTTCTTGGCTGCTAAATGTAGATC
Pmr25k-18637	ss974374881	61000044	458	GQ03233_D22	[A/G]	II	segregating	0.998564	0.341964	Shared	CCNCAAAAGCATTATCATTTAAGGGGTATTGCTTGCCATATCATCAAATTCCCCATCACAATTAAATATCTTACTGACTAATGCTTGAGGTTTCTCTTAC[A/G]GTTCATAACAATGAAGAAATCTTGGAACGCTATAAACAATAGATCCAAAAACAGATCATAGTATCAGAAATTATRCTCCATAGTGGTTATCADTTTTCAA	CCCCATCACAATTAAATATCTTACTGACTAATGCTTGAGGTTTCTCTTAC
Pmr25k-18638	ss974374883	61000050	1038	GQ03502_K23	[T/C]	II	segregating	0.999698	0.346075	Black spruce SNP resource	CTCTTCACTCATTAGACTTATTTGTATTCATGCATGCTTTATGTCATGGTGAAATCACCTGTTTTTCTATCCAGTGGCTATTTTTTGCCATTGACTTGAT[T/C]TGAGGAATTACGTTAATAATTATTTATTATGTCCATGAACTCCAGCTAGTGTTCTTACATTTCTTTGCTTATATTGATATGTATTGGTTTTAATTCTCTT	GAAATCACCTGTTTTTCTATCCAGTGGCTATTTTTTGCCATTGACTTGAT
Pmr25k-18639	ss974374890	61000051	620	GQ03216_H22	[A/G]	II	segregating	0.996749	0.09124	Shared	AGAATTGGCAAACAAGATTTGGCTTAAATCCTCYGTGATATTAGCATTGCCACATTTTCGTTTTTTACTAGAATTTTCAGTAGAGGCATCAATTAGCTTC[A/G]TCAAATCACTRTCAAAATTTGACTCTTCYAGCYGGACTCCATGATAAAAGCACTGTGATTGGTTAGAGACTAAATCATCACTMAGCACTGAACTGAACGA	CACATTTTCGTTTTTTACTAGAATTTTCAGTAGAGGCATCAATTAGCTTC
Pmr25k-18640	ss974374892	61000054	418	WS02615_A01	[T/C]	II	segregating	0.999924	0.1317	Black spruce SNP resource	AAGAAGAATAATGCATATACATATTTATCTTTCTCCCTAAGTGGACCACTGAAATAAAATACAACCAACTGAAAGTTGTTACTGCCCGAACTTCCTGTGG[T/C]TCSATTKYCTGTCAAAATTTTKCAGMCCMAGTAAGGATTGAAAGAAAGTGGATTCAAGCTTCACACYTTCATSTGAATTGAAATTAAATTTAACTCCATT	GAAATAAAATACAACCAACTGAAAGTTGTTACTGCCCGAACTTCCTGTGG
Pmr25k-18641	ss974374897	61000055	1513	GQ03012_I09	[A/G]	II	segregating	0.999773	0.315198	Black spruce SNP resource	CATCCAAGGCAAGGAAACTTCTTGGATGGGCCCCAAAAGTTGGGTTTAAGCAATTGGTGGCCATGATGGTGGATTCTGACTTGGAGTTGGCCAAGAGGGA[A/G]AAGGKGCTTGTTGATGCTGGATACATTGATTCTCAGCRGMAGCCCTGRGGGMCCGATATAATGCTGATTMCHCTTTGTTCTTGCVCGKGGGGAGCCATAW	CAATTGGTGGCCATGATGGTGGATTCTGACTTGGAGTTGGCCAAGAGGGA
Pmr25k-18642	ss974374905	61000056	239	GQ03013_H15	[G/C]	I	segregating	0.999471	0.398344	Black spruce SNP resource	CTRMTGGTTGCTCTTCCATACCATCTGAACTGAAGCCATCTTTAACATGTGCGTTTGGTTTCAATTAAAATAAAAAAAGAACTACTACTATACATAGAAC[C/G]TCTATAGATGGTCGTATAATATAGAAGANGATTAAACTCAAACTGCAATCAACTTTAGTAGAAAACTCGAATATCATACTGATCCACAATGTTAGATTGG	CGTTTGGTTTCAATTAAAATAAAAAAAGAACTACTACTATACATAGAACG	CGTTTGGTTTCAATTAAAATAAAAAAAGAACTACTACTATACATAGAACC
Pmr25k-18643	ss974374910	61000060	583	GQ03321_B01	[A/C]	II	segregating	0.999924	0.202087	Recovered	AGYTGAATATGACTGGWGTTTCTAACTCTAAAAAGAAATGCTCTACCTAGGCTATCAGAAAAAGAATTCAAGATTTGTAGCTCAGATTTCAACAAACGTT[T/G]ACATCAAATCTTACATTCTCCCACAATAACTTAGGAAGCTCAGGACTACATTCCATGGAGCAAAGCTCGACGGTCTAGGTTAGCATTTTGAATCATACAA	TGTAGTCCTGAGCTTCCTAAGTTATTGTGGGAGAATGTAAGATTTGATGT
Pmr25k-18644	ss974374914	61000071	791	GQ02807_E24	[A/G]	II	segregating	0.999622	0.473228	Black spruce SNP resource	TACTTCAAATCCRGATAACAATGTAGTGGTTAATTCATTTTCTAATGGAAATCACACATCTGCTCAGGGTTGAAATGACCAGCTAGTAAAATAACTAGAA[A/G]GTGRACAAAGCAGGTCAAATCTCTGTAATATGTATTATGAGGAAGGAGCCTGTAGGAACTCTATTTTTGTTTCTATAACATTCTTTTGATAACTAAAGTA	ATCACACATCTGCTCAGGGTTGAAATGACCAGCTAGTAAAATAACTAGAA
Pmr25k-18645	ss974374916	61000073	172	GQ03210_N03	[T/G]	II	segregating	0.997354	0.282498	Black spruce SNP resource	ATTCGACTAATAGCATGAAGTTGAGTATATCTTTGGGAATTACTGAGAAACTTCTGTACKAGTACATTCTGCAAGAATGGCTTCTTAGCTTCAACAACCA[A/C]AGTATTTCCGACACGTGGCATCACATAACTTAGACGGACTGCCGAAAAAGGTAGAYAACTTATSGACTTAAAGAAGCGYTGACAAGGAAGGGAYTCCTTA	CTTTTTCGGCAGTCCGTCTAAGTTATGTGATGCCACGTGTCGGAAATACT
Pmr25k-18646	ss974374925	61000074	49	GQ03802_K17	[A/G]	II	segregating	1	0.470328	Recovered	TGTAGTTCTTCCACCTTCATCTGCATAGCCTCCATCTTAATAGCTGAA[T/C]TCTCCGCAGACTTTAAAAGTTCATCCTCCTTTTCGACCAGTTTTTTCTCTAACACTTCAATCTGATTCTGCAATTGAAGTAGCTCTGCACTGTTTCCACTACTCAATGTTTCAGCTTTGTTTCCATCAACCATATTCTCCTCATGTCCCACA	AGAGAAAAAACTGGTCGAAAAGGAGGATGAACTTTTAAAGTCTGCGGAGA
Pmr25k-18647	ss974374926	61000077	246	GQ03103_D20	[A/G]	II	segregating	0.99365	0.367582	Black spruce SNP resource	GWTTGTATGGCCAAAAGCTCACAGTAATCTTTATATTAGAATAAGCATCTCAGCGTTCATGCAGCTTCGCCAAGATTCGAACTCTGAACGTATGCTGGAG[A/G]AGCRCAATGGGACTCCATCATCTTGGAGGGAGATGAATCAATTGCACAGGCTTGGGCTATAATTAGAAAGTAAGTAGACCTCTTCTTGAATTTTTCACCT	CAGCGTTCATGCAGCTTCGCCAAGATTCGAACTCTGAACGTATGCTGGAG
Pmr25k-18648	ss974374944	61000088	2326	GQ03118_I04	[T/C]	II	monomorphic	NA	NA	Shared	CAAGAGCACCCCTRTTCAAACTGGGGTGGGGAACAACCAAGGGATGTGTTCTGTTATGATACTGAAAAACTGTACGTCAGAGGAAAAGATGGACTGGCTT[T/C]AGACTGTGCARAACATTCTGAACTAGAGACAAGAGACAAACAAGAGGGACTTGGTGGACACAAAATACAGGATATAGTTAATTTACARCAARCAAAGGTA	CTGTTATGATACTGAAAAACTGTACGTCAGAGGAAAAGATGGACTGGCTT
Pmr25k-18649	ss974374958	61000091	278	GQ03216_D18	[T/G]	II	segregating	0.999395	0.292511	Recovered	TTCTATTATTTGACCCTTGAAATAAAATGGCATTTATTGACTCTACTGAGGATAAACAATATAGAATGCAGCTTGCATGTGATATAAAAATCAAGCAACA[T/G]AGAACAAACGAAAGAAGCAATGTYGTTTATTTTATCCAAAATAAAATTAGAACAGTTAACAAATATTGATCCACAACAGAAAAAWGAAGCAAAGAACAAG	GATAAACAATATAGAATGCAGCTTGCATGTGATATAAAAATCAAGCAACA
Pmr25k-18650	ss974374960	61000098	1080	WS03210_A16	[A/G]	II	segregating	0.999244	0.319564	Black spruce SNP resource	AAGCATGGAGTTATGTTTAAACCCGGAGATTCATCADCTCAAAGTCAAAATCTCAAAAACTTTTGCTCTGGACCACAGAGGTTACCAGGCTTACYAGGCA[T/C]AGCTTGTGTCTAGCATTCAGGATTATAATTTAAATGGTTTACCCTCGGTTCAATATCATTCATTTTGGTTATTCCATTAGAATCCATGTTCAATGTACAA	AACCGAGGGTAAACCATTTAAATTATAATCCTGAATGCTAGACACAAGCT
Pmr25k-18651	ss974374963	61000098	433	WS03210_A16	[G/C]	I	segregating	0.999773	0.296749	Black spruce SNP resource	TGGCCTAAATTGCGCAATGGATTCCTCCCTCCCAAGGAAAGTATGAGAAATTCAATTCAAAACATRACTGCAATGGCTTAAGGACCACAATTCATTCTAT[C/G]GGGCCAAATCAAAGAAATGCTTGTGGATGCAAGCCCACAAAAAGCATAGAAGAAGAAATTATGATGAACTATATAAACTGTTTCCGAATATATAGTTCCA	CTATGCTTTTTGTGGGCTTGCATCCACAAGCATTTCTTTGATTTGGCCCG	CTATGCTTTTTGTGGGCTTGCATCCACAAGCATTTCTTTGATTTGGCCCC
Pmr25k-18652	ss974374965	61000105	82	GQ03312_G04	[A/G]	II	segregating	0.999622	0.480224	Black spruce SNP resource	TACTACTTGGGCTTGTGAAGGAAGCAAATTTTGTGGGCTAAAATGTTATTATTGTCTGTTTTGCTTTAATAAAWAGGATTT[T/C]GATCCAGGGAAATGCTTCAACATAGTGTTTGATGCCTGGGTTTCTTCTACTTATGATTATGGGTGCTGGTAATGCTTCGACCCAGGCACAAGTTTTGGATTAAGGATWTGTTGATAAAC	GTAGAAGAAACCCAGGCATCAAACACTATGTTGAAGCATTTCCCTGGATC
Pmr25k-18653	ss974374974	61000116	569	GQ03118_D02	[A/G]	II	segregating	1	0.110674	Black spruce SNP resource	TCTTTATGTTTTAATGGCGGGRTTTYTTYCMTTTKACGAGGRTGACCTAACAAGTCTATATAGAAAGGKATGTTCTTACAAATTCCCTTCTTATCTATCC[T/C]GCGAAAGAAAAATTGAAGCTTGCGAAGATGAAGAGCAATGTGGAAAATAGTGACGTAAGATGCATGGAAGACTCAAAAATTAAGCTAGAAGATGCAAGTG	CTATTTTCCACATTGCTCTTCATCTTCGCAAGCTTCAATTTTTCTTTCGC
Pmr25k-18654	ss974374977	61000118	438	GQ03112_J22	[T/C]	II	segregating	0.995313	0.121905	Recovered	CTCTACACAAAGCCCTTGCACTTCTCAGATGATGAGAATAGTGATTGTAAAWAGTAAGCAGCATTTATTATAAAAGAAAATACTGCCAAAAAGAAGGCAG[A/G]CCTAATATCCATCTATTCTTTGGAAAGAATTTAAGAGGAAATACAGCCATTAATCATGCTGTAGAAGCTTGTGGCATGTTAGTTGACTCTACTGCAAGAA	ATGGCTGTATTTCCTCTTAAATTCTTTCCAAAGAATAGATGGATATTAGG
Pmr25k-18655	ss974374980	61000119	644	GQ0046_C09	[A/G]	II	segregating	0.999849	0.304174	Recovered	AAGAGCTGGAAGCATCCAAAATTTATGTTGTTGGTGGACTTGTTGATCGCAACAGGTGGAAAGGAATAACTATGCAGAAAGCACAAGAGCAAGGTATTCA[A/G]ACTGCAAAGCTGCCTATTGCTGACCACTTGAGTATGACAAGTTCCCAGGTCAGCAAAAATCTTCTTTTCTTTGCAAGATATGAACTGTGAGAATTTATAT	AACAGGTGGAAAGGAATAACTATGCAGAAAGCACAAGAGCAAGGTATTCA
Pmr25k-18656	ss974374984	61000120	492	GQ02813_E14	[A/G]	II	failed	NA	NA	Shared	TTTGATCAAGAAATTTATATTTTAACAAAAGACTAGGTCAATATCTTCCATATTAAAACATAGAACGCACCTCCACTRTATYTCTCTCATAAAGATCARGTAAATATTCTCTTCTKTCAAATTCATCAAGCAACCTTGTTATACCCATAGAATCATTTGTAGAAACTGCATATCCCAAAACA[A/G]CATGTCCRKATTCTTCCA	ACCTTGTTATACCCATAGAATCATTTGTAGAAACTGCATATCCCAAAACA
Pmr25k-18657	ss974374985	61000124	301	GQ04009_O23	[T/G]	II	segregating	0.999924	0.433583	Black spruce SNP resource	TATTTATTAGATCAGAGATACTTTAGGCACTCCTATGATGTATTATACCTGGTCTAATATACAGTCCTGTTGACCTTGTTTGGTTGCTTCTATACATTGA[T/G]ATTTACTTTCCTTTCTGTTTTTCTGAATACAGGGTTGCACATTTGTTTATAAGCATGTAAGTACTCCTTTTATTTAGACATGTATTTAAGGCAGAAAAAT	GGTCTAATATACAGTCCTGTTGACCTTGTTTGGTTGCTTCTATACATTGA
Pmr25k-18658	ss974374986	611000064	382	GQ03501_F19	[T/C]	II	monomorphic	NA	NA	Shared	AGGCCGCACTTGAATTCGTTTCCAGCATCTCTTCAATGGCTTTAAGATCCGTGTCTGTGGCAAAGCCATCGTTCTCTGTGAATGCCATTTCGAATGCTTA[T/C]TGTAAGCCWGGSACAWTGGATTCACCCCCTGTTAAAATTGTCTCAGTGGGAGATTCGCAGTTGTTTGGAACCAAAATCTCAACCYSAACCATTCGGCCTA	GTGTCTGTGGCAAAGCCATCGTTCTCTGTGAATGCCATTTCGAATGCTTA
Pmr25k-18659	ss974375009	611000109	304	NA	[C/G]	I	segregating	0.934684	0.410911	Black spruce SNP resource	GGAGGCCGGGKGTGATTCATAAAGTTGGATGGTGTTTTATCCTCAATCATCTTCTTTTGGATGGATTGTGTACTTTKTTTTTAGCCACCCATATCTTGCA[C/G]TTTATTTTCACAACTCACTTAGGGTTTCAATGGATTGTGTTCTGTTTGAAGGAGTCACTTAGGGTTTTGTCCATTATAGAAATTGAAACATTCAGAATAC	TCAAACAGAACACAATCCATTGAAACCCTAAGTGAGTTGTGAAAATAAAC	TCAAACAGAACACAATCCATTGAAACCCTAAGTGAGTTGTGAAAATAAAG
Pmr25k-18660	ss974375012	611000110	262	GQ03234_C02	[T/G]	II	segregating	0.998186	0.0774765	Recovered	AGCATAAAGTGATACCGCTCCTTGTTTCTTCTTGTGATAGCCATAGAAACCTTAGCAAGTAGCGAGGAATATCACAGATARTGTGSGAATCCACTGCTCC[A/C]TCAAGTTAGACAAGATGCTACTGTAACACAAGTAAGTCTCAATAAAGTTAAATCTATTAGATAATGTTGGCCTAATATACATAATGAAAAATAAATGCCA	TAACTTTATTGAGACTTACTTGTGTTACAGTAGCATCTTGTCTAACTTGA
Pmr25k-18661	ss974375016	611000110	579	GQ03234_C02	[C/G]	I	segregating	0.999849	0.286179	Black spruce SNP resource	AAAAATACMATCTGCCRGCAGTCGCAGAAACAATTATGTATCCCAGCGTGCAAAACAGATACAGACAACAGCCAAAAGATGAAATGCAGAAAGATTTTAA[C/G]TTACATGAAGATAATCATTGCMAAWTTACAAACTCTAGAAGCACTTATGACARTTTAACCTCCACATCCACACCAGCAGCGATATCAAGCTGCATCAGTG	AAAACAGATACAGACAACAGCCAAAAGATGAAATGCAGAAAGATTTTAAC	AAAACAGATACAGACAACAGCCAAAAGATGAAATGCAGAAAGATTTTAAG
Pmr25k-18662	ss974375025	612000033	692	GQ02908_B21	[T/G]	II	segregating	0.991231	0.149634	Black spruce SNP resource	CGCSAGAAGGATTCTACCTCAGCMCTACATCTGGAGCAGGTSGCGTCTATGAGCACCATTATAAAAGATAAATGCAAGCAATTTCATCCATTTAACATTT[T/G]GATGATCCTGTTCAAAATCTACTTTTGAAGATCTARTCCATGCGGTGTACCAGCTCTGCATTRCAAGGCATAAGCCTATGATAAMTAAAGATCTTCCATT	GAGCACCATTATAAAAGATAAATGCAAGCAATTTCATCCATTTAACATTT
Pmr25k-18663	ss974375028	612000082	177	NA	[A/G]	II	segregating	0.977926	0.495671	Shared	ATCAACTAATTCTAAATAGTTGTGCTAGTAATTAGCTTTACACAGTAATCTCTCTCCATCTGAAAGTTGAAATGAGTAACATAATRTGAAATACTTGAAA[T/C]TTCAAGCTTAAATGTGCATATCAAACCCAAACCCAATTTTAAATAGGCGTGTAGTCTTACAGYACTKGAAAGAAACCAACCTGGCGTGSACGCAGGTGCC	ACGCCTATTTAAAATTGGGTTTGGGTTTGATATGCACATTTAAGCTTGAA
Pmr25k-18664	ss974375035	613000029	343	GQ04111_G07	[T/C]	II	segregating	0.99622	0.427189	Shared	MTCTGGTGTTTTTTCAGCCATTTCTGGCTCTGTATTTGGTGGGTGTTCAGGCTGAGCCATTTCTGGCTKGTCTCTGGGCCTTTTCCTATTTGGGTTCAGA[A/G]CATCTGCTGTGGGAGGAGGTCCCAAGCATGAATCTTGAATGGCCGCAAGGGCATCAGCTTGTCCTGARCTTTCATTGATGTGGATGTTTATRGCATCATC	CCTTGCGGCCATTCAAGATTCATGCTTGGGACCTCCTCCCACAGCAGATG
Pmr25k-18665	ss974375040	613000038	405	GQ03324_K12	[A/G]	II	segregating	0.999924	0.287027	Black spruce SNP resource	GGGTTGACACATCATAATGGGTAGGCAAAATCGATCCTTCGAACGKAGACAAASGAGACTGCAAGAGATAGCTGAAGCCCGTKCTGTACCATACTCTGGT[T/C]CAAACAGGTTATTATTCATTTTCACCAAATTGATTTCAAGATTTCAATTCTATCTATGATAAATCAGAATCCATTTAGTTAAGTACCATTTAGTTCTTGA	GAATTGAAATCTTGAAATCAATTTGGTGAAAATGAATAATAACCTGTTTG
Pmr25k-18666	ss974375043	613000057	393	GQ03216_M18	[A/G]	II	segregating	0.997883	0.438523	Black spruce SNP resource	GGTCATTCTGATGATTTCTTTATGCATTGATTGAGTTCCTGTGACAAAGCGAATTAAAATCGTTTGAGCTATAAATATAGGTCATTGTGATGATTTCTTC[A/G]TGCATTGATTGAATTCTCGTGACAAAGCGATCGTAACAGAGGACAGTAGCCTTCATTCTGAAGTATGGTGAACGAAGGACGACCGCAGAAGGCGCAGTAT	GAATTAAAATCGTTTGAGCTATAAATATAGGTCATTGTGATGATTTCTTC
Pmr25k-18667	ss974375065	615000023	478	GQ0198_B06	[A/C]	II	segregating	0.998715	0.276096	Shared	AGCTTCTACTTCTCSTACACAACTTCCACGCAACAAAAGCAATTACATTCACTCTAAGTCATTGTTTATAATTGTAAGCGATCTTATGTTTTATTGTTTT[A/C]TTTGCAGAATTTAGTTACCTNTAACGTATTCGTCTATTGGACGCCATTTCCTATTTCTCGATTGGACRGAGAAGGCTGTTTTYCCAACTGCTTCTTATTT	ACTCTAAGTCATTGTTTATAATTGTAAGCGATCTTATGTTTTATTGTTTT
Pmr25k-18668	ss974375078	616000014	275	WS02620_J05	[T/G]	II	segregating	0.987526	0.355814	Black spruce SNP resource	CATAAGCTAAATTCACGCTATGTTCCTTATTAAAAAGTTGCAAAAAAGGAAGCATCAAGAAAGCTATATTGGCAGAAAACCCACWAGAGAAATAACTTTC[A/C]AGCATCACTTGTACTGTTGTACATAAAGAATTCTGATATTTGGCAGGAGAATCTGCTTCTATGTTTTAAGCTGTCCACTTGCAAGTACAAACAAGAGTTT	TCTCCTGCCAAATATCAGAATTCTTTATGTACAACAGTACAAGTGATGCT
Pmr25k-18669	ss974375081	616000029	232	GQ03009_M16	[A/T]	I	segregating	0.994103	0.423422	Black spruce SNP resource	TATTTCTTGTCTGAACAGAAGAAAACTGATKCAGAGAACATYGAAGGTAGTGGRAAAGGCCGGGAAGAAGAACTGACTTGCAGTGTTTGTCTCGAACAAGTTAATGAAGGAGAGTTGGTTCG[A/T]AGTTTGCCTTGTTTACATCAGGTCAATGCATCTGCCAACTTGAAATCCTACAAGTTTTCGTGGTGTTTCTTTTTTTTT	AGGATTTCAAGTTGGCAGATGCATTGACCTGATGTAAACAAGGCAAACTA	AGGATTTCAAGTTGGCAGATGCATTGACCTGATGTAAACAAGGCAAACTT
Pmr25k-18670	ss974375082	616000031	1149	GQ03222_O10	[A/G]	II	segregating	0.993801	0.31637	Black spruce SNP resource	CCCAGCATCTGGGGGGATATAAACCTAATATTTAGAGAGCCTTCATTGTTTCCTTCCGAAGCTTGCTAGGAATAATCGAAACAGAGTCTAAACAAAGCCC[A/G]CCTTTGGAATGTGTGCAATCAATTTGYGTCATAGARAATTTAACTTCTGTCAATTTGTTCTCATTCTTAACTTCAAACTCACCAACATATATGTCAGTCC	TCCTTCCGAAGCTTGCTAGGAATAATCGAAACAGAGTCTAAACAAAGCCC
Pmr25k-18671	ss974375085	616000031	747	GQ03222_O10	[A/G]	II	segregating	0.995313	0.318548	Black spruce SNP resource	AAGAGCTGATAATAGAATGGGATCGACTCCAACAAGAGTTTATTACTAATATTTAATACCCCCAAGAGAGAACATATCTACAACTAATTAGTTCAGAGAT[A/G]TGACAGTTCTAATATCTACTACACACACASAAGGCTTCTTTTTCACATTGAARWACATAGACACCTTTACAWTGRGCCCTAAGAACAGGTATTAAGTGAA	ATTTAATACCCCCAAGAGAGAACATATCTACAACTAATTAGTTCAGAGAT
Pmr25k-18672	ss974375088	616000057	264	GQ03209_I11	[T/C]	II	segregating	0.997732	0.459729	Black spruce SNP resource	AATTTTAAATGTGCATATAGTAGGCAGAGSCGATATGCTGCCAATTATAACAACTATATAATGATTATTACTGCATCGGGCAGCATATTTCGTCCAGTTA[T/C]TYRGAGCATAAACTAATAAATGAATAAAATCCTAACAAAATACATGGACAAATCTTGGCTTCCAAMATATCATTTCCATGMCACTTAAATTCAGTATGTC	CAACTATATAATGATTATTACTGCATCGGGCAGCATATTTCGTCCAGTTA
Pmr25k-18673	ss974375089	616000057	267	GQ03209_I11	[T/C]	II	segregating	1	0.132106	Recovered	TTTAAATGTGCATATAGTAGGCAGAGSCGATATGCTGCCAATTATAACAACTATATAATGATTATTACTGCATCGGGCAGCATATTTCGTCCAGTTAYTY[A/G]GAGCATAAACTAATAAATGAATAAAATCCTAACAAAATACATGGACAAATCTTGGCTTCCAAMATATCATTTCCATGMCACTTAAATTCAGTATGTCAAA	ATTTGTCCATGTATTTTGTTAGGATTTTATTCATTTATTAGTTTATGCTC
Pmr25k-18674	ss974375098	617000015	500	GQ04011_I05	[T/C]	II	segregating	0.999849	0.151671	Black spruce SNP resource	CACAGCTCATCTCATAAGTCGGGGTATAATCTTTTCGTTCCAAACTAATTCTCCAGCKCGCAARCACTCTATAGACTTGCACTGAATMATTMTCATTGTT[A/G]AAATTCTTGCAGATCCGTGGTATCAAGTAGGATTCGTTCTGATAACAACGACGAACAGCGCGTATATATTAGGCTACTCGGGAATCATCATGGCTCCMCT	CGTTGTTATCAGAACGAATCCTACTTGATACCACGGATCTGCAAGAATTT
Pmr25k-18675	ss974375100	617000032	167	GQ0187_B07	[T/C]	II	segregating	0.999622	0.188649	Black spruce SNP resource	AGTCCTYGCTATTTTGTATACTGGCTGCCAAATGMAATGGTGTAAGGCCACCCGGACCTGTCAGATTGGGAGGGAAAATGAAAGATTTTGTTTGCGCATC[T/C]ATGCTACTTGACGAGGGAGCATAGTTGASGAGCAAATCTACCATCTGTTTGCAATTTCTCTTCACTGCYCTGTGCAATAAATTACTTTCAAGCAAGCTTT	CCCGGACCTGTCAGATTGGGAGGGAAAATGAAAGATTTTGTTTGCGCATC
Pmr25k-18676	ss974375117	617000116	360	GQ03116_C19	[T/C]	II	segregating	0.999395	0.130144	Recovered	TTGCATGCCTCTACACAAGCCAAGTTACAAATCTGTGTTACTATTCCCCAAACAAGTGCTACCGAACAAGTGAAGATTGCATGCCTCATGAGTTTGACAT[T/C]GTAGAACTTTGAAAGGATATGTTGTTGAAATTAATTCAGAGATTGATGTAAAGTGTATTTTCTGTATTAATACCRGTGCAGTAAAACAATCTTGATTTTT	AACAAGTGCTACCGAACAAGTGAAGATTGCATGCCTCATGAGTTTGACAT
Pmr25k-18677	ss974375124	618000019	427	GQ03228_K04	[A/G]	II	failed	NA	NA	Shared	GYGGCGAAAAGCTAAYGAGAAGAAGGGAGGATGKTATTTTTCCTTCACATATTGATGAMAGAAGAGCCATGAGATGGTGGCTTCCTCTCTTTRGTTGGTCHCAGGCTGATCAGGAKMGATGGRCAGACGATGAMATAARCRAGT[T/C]GAAAACAAAAGGCAAAGCCATGGATAAGAGTTCAGATGATGAAGAAAAAGAAATGG	CTTTTTCTTCATCATCTGAACTCTTATCCATGGCTTTGCCTTTTGTTTTC
Pmr25k-18678	ss974375126	618000057	359	GQ02826_N24	[T/C]	II	segregating	0.999546	0.259378	Recovered	CGCAAATCAAACTGCATAAAACAAGTAGCAATRACCATGATGACGTGTGAATTTTAATTTCAAACACAAATGTCAGTGACTTGCATTTATATTTTAATAT[A/G]CAAACTTTGCTCAACCTTCTATACAGCAGCTTCGAATCACTATATGGCATCTACAATCAAGAATAAAAAAAGGAATAGAAMTTACATGCTGGACAACTCC	ATGCCATATAGTGATTCGAAGCTGCTGTATAGAAGGTTGAGCAAAGTTTG
Pmr25k-18679	ss974375128	618000057	651	GQ02826_N24	[T/C]	II	segregating	0.999773	0.106805	Shared	TCAACCTGACCGTTTTCCAGGATTTGGGCATGCCTTACCTGTAAATAAAATTAAAGGAGACATATTACTCCCTATTCCACAAATATTGAAAATTTCTTAT[T/C]GATAGGGAACAAGACTAGAACTCAGGATRAGTAAAGCACATCRGTATAGCATGAATTACCCTTTCGACCATATTTTTCTTGGCCGCTCTGAGTAATGTAA	TTAAAGGAGACATATTACTCCCTATTCCACAAATATTGAAAATTTCTTAT
Pmr25k-18680	ss974375130	618000072	170	GQ04013_L09	[T/G]	II	segregating	0.999471	0.244195	Black spruce SNP resource	GTGGCCCAATATTCTTGGATGTGAAGAAATCAGGGTCTAAGGCCGTGGCTCCGGCCACTGCGAAGTTAATTCCGCATTTGTATTTTGAAGTCCTATTACG[T/G]AGATATGGATTTAAGAGCGGYAAACCAGAAGCATTTGCTGTAAGAATTAAACGAGAAAACCAAAGAAAGTAAGCCAGTCATTCATGAATATGTAAAGCAT	CCGGCCACTGCGAAGTTAATTCCGCATTTGTATTTTGAAGTCCTATTACG
Pmr25k-18681	ss974375148	619000038	405	NA	[A/G]	II	failed	NA	NA	Black spruce SNP resource	GATGACGACTTGGGTGCGTGGAATTAATATGGTTCAACAAAGCCCGGAYCAGTCTTCAGAGAACCCTGTGGAGCTTAGCTCTCGTTTTGCCGGTATGAGC[A/G]RGTTGCAACTKCTGAGGGCTGAAGGTGATWGTTTGGGAAGCATATCCAASCTGCTAATACAGTCGAATCTTCTATGGCTCCGCTGGGATGGTTATCCGTA	AGTCTTCAGAGAACCCTGTGGAGCTTAGCTCTCGTTTTGCCGGTATGAGC
Pmr25k-18682	ss974375150	619000047	175	NA	[A/G]	II	segregating	0.999017	0.433977	Black spruce SNP resource	GTTAAAGCTGCTTCTTGTTATGGAATACAAAAWTTTTGTGGAGGAAGAGTATCCAGCGTGAATTCTTTGCTTGATTCTATTTTCTTAGTGCTTATTTTGC[A/G]AAGTCTAGGAATACAGGACATTTTATTATTTATGTTAGAATATAATGAYCCTCCATTTAATGGAGGGTTGCTAGGGGTCTGGCTACATATCTTTTGTCTT	ATCCAGCGTGAATTCTTTGCTTGATTCTATTTTCTTAGTGCTTATTTTGC
Pmr25k-18683	ss974375160	619000052	789	GQ03203_I10	[T/C]	II	segregating	0.999849	0.226372	Recovered	AAATTTACTAAAAAAMGBGCTCTCKCTCGCTTCCACTAYACAGTGAAGATCGATCAACAGACTCAATGTGAGCAGAGCCGAACATAGGAAACTTACAGTA[T/C]GAGACGCCATCAGTCTATCAGCAACCTGTTCAAAAGGGCTACTASAAACAAAGCTATAMCMCTACTAAGCWGGTCAAACCGATCCAATGCTGTTAGCTGA	CGATCAACAGACTCAATGTGAGCAGAGCCGAACATAGGAAACTTACAGTA
Pmr25k-18684	ss974375186	620000006	515	NA	[T/C]	II	segregating	0.998564	0.277008	Black spruce SNP resource	GCTTTCACCCMGCATTTTTAAAAGTCARTYAGATTCCTAACGCTAAGACAAACAGTACCTGGGAAGGATTTCATCCATTAATCTGATCTGGTCCTGCTTC[T/C]GTCGTTTATGCTCAGTGTTCRGCTCTTGAAGGTAATGTGGTATTCGTTCCTCTTTCTTTKTGTCAATTTTTTTCAATTGTTGGTASTCATGTTTATGTTC	AACAGTACCTGGGAAGGATTTCATCCATTAATCTGATCTGGTCCTGCTTC
Pmr25k-18685	ss974375194	62000007	408	GQ03236_H18	[A/G]	II	segregating	0.999622	0.389927	Shared	ACAAGGCTACCAGCCGTATAATTATAAGTCTTGCAGCAAACATAGAAAGTAAAACCTTCAACACCAGGAAACTGAAGATATTAATGGACCCAAGACATTC[A/G]TGTCTCTTTCCTGTGCAACACCCAGCCGCAGGACTGCAAAGCCAAATGCCCTTTTAATGGACTTATAATGCATGCAAAAATTACAATAATCTGACCTGTT	AAAACCTTCAACACCAGGAAACTGAAGATATTAATGGACCCAAGACATTC
Pmr25k-18686	ss974375195	620000078	171	GQ04109_K22	[T/G]	II	segregating	0.999471	0.0927691	Black spruce SNP resource	TTTAAKCTCTGAATGGAATAMAAGAAATTCCGCCAGGCGGTTAAAACTTAAAACATCCGGGTCAAGACGGCTCTGTTTTTATCTTGTTGGGTTAGCTTTT[T/G]CTTTTGTTAAAGCATGTATATATACACAGTTTTTTTYCGCTCTGGTAGTAGGAGCAGTGTATTGGTACTTCTGGYATGATTGGTGTTTACGTTTCCATTA	AAACATCCGGGTCAAGACGGCTCTGTTTTTATCTTGTTGGGTTAGCTTTT
Pmr25k-18687	ss974375201	62000008	1160	WS03223_A11	[T/C]	II	segregating	0.998866	0.2507	Black spruce SNP resource	ATGCTTAGTCGTCCTCCAGGTAAAGGCCTTCTCATTGTACGTTTCATCTTGGCATCATTGTTAACTTCAAAAATCTAAGATGAAACCAAAAGAAACACCT[T/C]AGATATAGATATTGAGGAAATGACTAAAAGTAGTATCATTAATAATTTGCAACAAATCAAAATTTCATTAATCCKGCCATGAGTATTAGTTGTTCATAAA	GGCATCATTGTTAACTTCAAAAATCTAAGATGAAACCAAAAGAAACACCT
Pmr25k-18688	ss974375213	620000090	222	GQ0165_I12	[T/C]	II	failed	NA	NA	Black spruce SNP resource	TGGCTCTCTATCTGYAGTGATCCAASTGTGGAGATTACCAYRTCCAMWTTCTTCACTGCCTCCACAAGGCTTGCATGATCCTCTAACGATCCCTGTTAAA[T/C]AACAGTAAAAACCCAAATTGTTGCTCGGARAAACATTACATGAAACTATTACATGGCRGTAGAAAGCRCTGAGATYAGAACTTACATGGACTATATTAGC	CTTCACTGCCTCCACAAGGCTTGCATGATCCTCTAACGATCCCTGTTAAA
Pmr25k-18689	ss974375220	62000010	1150	GQ03323_K17	[T/C]	II	segregating	0.999471	0.325883	Recovered	ACTGAGGTAGATTGAAATGTATTCTTAATTTAGAACAGTGGWTTTTTAAATTGTTTTTTGATTGTAACGTTCCTTCTAAGTCTCTACAGGTCCGTCTGAA[T/C]GTGCATAGGTGTTTTTACTTTTCTGCTTTTTAGATATGAAGGTGTACAAGATTTTTGGTAGTTTCCCATGTTTTGTGTCATTCAATATATAATGAATGAT	TTGTTTTTTGATTGTAACGTTCCTTCTAAGTCTCTACAGGTCCGTCTGAA
Pmr25k-18690	ss974375222	620000112	314	GQ03604_J12	[T/G]	II	segregating	0.998412	0.352124	Black spruce SNP resource	AGATGAAACTGTTGCTAGAATATACTATAATAGACTAACAGACCCTGTACATACACAAAACAAGCGTTAACACAGTTCTCCAAAATATTGACAAAAGAAA[T/G]AARGAAAAGGACTCCTCAAGCACARAGGCATTATRGATGTGTTAAACAGGATACCCACCTAGAAAACAATAGCAGAAAAATCCCTCCCAAAGCGCTCCAT	ATACACAAAACAAGCGTTAACACAGTTCTCCAAAATATTGACAAAAGAAA
Pmr25k-18691	ss974375227	62000012	233	GQ03509_D13	[A/G]	II	segregating	0.999773	0.18862	Black spruce SNP resource	GAATTGATCTACCTCTTGAATATCTCCCAACTGCAATGTCTGATTTTCATCCTTTAATTCGTAATTTTCTTCAGGCTCCCTCATCCTTTCATGTAAACTC[A/G]TGCATTCCTCAACAGCAGTTCCCTCTTGCTGTCTCTGGGACGATGGCCTATAACCTCCTGTGCTTTGAGCCTCCTGTAAAAACCAAGAGTTTCAGGTTAT	CCTTTAATTCGTAATTTTCTTCAGGCTCCCTCATCCTTTCATGTAAACTC
Pmr25k-18692	ss974375229	620000123	182	GQ0068_D16	[T/C]	II	segregating	0.995918	0.381016	Shared	TCCCAAGTTTAGATGGCAATAAATCTGGAAAGGACCCATGATCTTTCTCTTCCAGTTCTTAAAATTGATCTGTATGATTACCAKAGTCGTCATTTTCCTC[A/G]GTGAACGTCTCATAGAACTTAATCACCTTAGGGTGTGCCTTGATTTTAGATGGATCAAAAYCAGTGAGTTGAAKCCYTTTGAGGTTTCTTACACGAGAAA	TCTAAAATCAAGGCACACCCTAAGGTGATTAAGTTCTATGAGACGTTCAC
Pmr25k-18693	ss974375231	620000123	362	GQ0068_D16	[A/G]	II	segregating	0.993423	0.419146	Recovered	TGAGGTTTCTTACACGAGAAAGGGCCACATAAACCATGCCACACTCAAAYGCATTGGACAGATCAGTTTGAACTCTATCCAATGTCATACCTTGGCATTT[A/G]TGCACACTAAGTGCCCACGCTAKGATAAGTGGAACCTGCCTCCTACTAGCCACCAACTCTTTCCCCTCGTGGACCTCCCACGCAACAGGTCTTAAAACCT	GCATTGGACAGATCAGTTTGAACTCTATCCAATGTCATACCTTGGCATTT
Pmr25k-18694	ss974375249	62000015	1246	GQ03113_O17	[A/G]	II	segregating	0.99932	0.35657	Black spruce SNP resource	TTCCTGAGCTATATGATTTTGGGGACAACAATGCCTCTAAATCAAGGCTTCCCATCACCTGAAAACAGAGAGAAACGAAGCTTAATACTTTATAGAAGTG[A/G]TACTAAGACTTATATGTCCGCATTACTTACTAAATGATACACAAAGCATCGAATACCTTGTTTCTATCACGCCATCCAAGRGTGAAAGTCCGTGAAAGYA	CCCATCACCTGAAAACAGAGAGAAACGAAGCTTAATACTTTATAGAAGTG
Pmr25k-18695	ss974375251	62000015	541	GQ03113_O17	[A/G]	II	segregating	0.996447	0.35627	Recovered	CAGATCAATTCTAAAAAATACAACAAATGGCAGAAAGAGACACAAACATGATTGAGGAATTGATAATTTAATTATCAATCCATGATAAACCGACAGAACA[A/G]CAATGCCAGTAGCATCAACATCAAATGTTGAACATTACAATYCACTTCCTKAAAACACTCRATTCTTCAAATCAATTAAACTCCTATATCAGCACCATCC	ATTGAGGAATTGATAATTTAATTATCAATCCATGATAAACCGACAGAACA
Pmr25k-18696	ss974375258	62000020	919	GQ04007_F04	[A/C]	II	segregating	0.999168	0.225619	Recovered	GGTCTTCTTCATTCAAAAATTCCTCCTGATACACTTCAAGTTTCTCATTCTCAACGGGCATGGCGATTGCCAGGCTTTCATCCAAGGGATGATGATGATT[A/C]GAGGAGGAGATGGATATCGAAACTATGTATGATCTGCARGCAAAGAAGGGCTTACCAGGGCGGCCTTGGGCTTGARAGAAACAAGCGAAAARACACATGA	TCAACGGGCATGGCGATTGCCAGGCTTTCATCCAAGGGATGATGATGATT
Pmr25k-18697	ss974375260	62000022	586	GQ02829_M22	[T/C]	II	monomorphic	NA	NA	Black spruce SNP resource	GTTTATGTATTGCTTCTGGCCCGTCTACTGGATGGCTTTGGAATCGGATTTGCTATTACTCTTGTGCCAGCTTATATATCTGAGATTGCACCATCAGAAA[T/C]ACGTGGAMARCTRAACACTCTACCTCAGTTCTYTGGTTCTTCTRGGATGTTCCTTGCATACTRTATGGTTTTTGGAATGTCRTTGCYAARCAWHCCCAAT	TGCTATTACTCTTGTGCCAGCTTATATATCTGAGATTGCACCATCAGAAA
Pmr25k-18698	ss974375272	62000035	591	WS02613_E22	[A/C]	II	segregating	0.999546	0.263273	Shared	TGGATCAAGGCAATCAGTTGAGACTTAAATGTGCAGCAGAATTGTTTTTGTATATTGTGAGATATGTAATTTTTCAGTCTTAGCATTGTTATCAGCACGG[A/C]AACATTAAGTTTCTCGGGTATATTTGTAATCTTCCTTTGTTTTTAAAAGGCARCAGAGCAAGAATGAAATTATTCTACCCCAAAAGGAATAAACAGGGGC	TATATTGTGAGATATGTAATTTTTCAGTCTTAGCATTGTTATCAGCACGG
Pmr25k-18699	ss974375273	62000035	644	WS02613_E22	[T/C]	II	segregating	0.999924	0.270205	Shared	ATTGTGAGATATGTAATTTTTCAGTCTTAGCATTGTTATCAGCACGGMAACATTAAGTTTCTCGGGTATATTTGTAATCTTCCTTTGTTTTTAAAAGGCA[A/G]CAGAGCAAGAATGAAATTATTCTACCCCAAAAGGAATAAACAGGGGCTTTAAATACATGAAATGAGTCTCACAGGGTGCATTTTTAAATTAATAGTTATT	AAAGCCCCTGTTTATTCCTTTTGGGGTAGAATAATTTCATTCTTGCTCTG
Pmr25k-18700	ss974375275	62000037	1431	GQ03412_L10	[T/C]	II	segregating	1	0.261075	Recovered	GCTGATATCTATCTTTTATACTAGGACCAGATTTTGTAATGTGATTGAGATATGGAACTGTGAAGTGAGCTATTTATGATTGGARAAAGTGATCATTTGC[A/G]ATTATTGGATGGTAGTGGTTTTGTACTCAGTCCGAGTGCTAAGATTTTAGAGATATATGTACAGCTGTGTGTGATCTACAGATTGTATATTATGTCTGAT	CTAAAATCTTAGCACTCGGACTGAGTACAAAACCACTACCATCCAATAAT
Pmr25k-18701	ss974375276	62000037	678	GQ03412_L10	[T/C]	II	segregating	0.999244	0.37744	Black spruce SNP resource	TCAGTTTATCGTGCTTGCAACTGATGGGGTAAAATCTTYTACCATGTAATCTTTTTTCCTAAAAAGAAAAGGACTAGTTTCATCCCCATACTCTTTCTTA[T/C]TCAGCATATGCCTTGTTTAACACTAGCAATTTGTCATTTGTCAATACAATCTTTATAAATCTAGCAGTTTTGATTGTTGTTTTAGGTCTGGGAAGTTTTG	CTTTTTTCCTAAAAAGAAAAGGACTAGTTTCATCCCCATACTCTTTCTTA
Pmr25k-18702	ss974375278	62000038	414	GQ02805_M02	[T/G]	II	segregating	0.999849	0.484614	Black spruce SNP resource	AAATAAAGCAATAATCCAACAAATCTTCATGRGCATTCTCACCCCTTCCTTGTATGTTGAATTTCCATCCTGCCTGTAAGTCTTGTATTTAGAATGATCT[T/G]GTATTCCACGARTTACAGCATTAGCTCCAATAGTCCTTCTTGGATACCATTCACCTATTCCTGAAACTCGATCACAAATCTCCTGCCCAGCTACAAAACA	TGTATGTTGAATTTCCATCCTGCCTGTAAGTCTTGTATTTAGAATGATCT
Pmr25k-18703	ss974375285	62000040	810	GQ04109_E15	[A/G]	II	failed	NA	NA	Black spruce SNP resource	TCATTTGGACAGCTTATGGTTGCTCTCAAGTCTTTGCAKAGGYTGCTTGTTTCACCTCAGTGAGAAACAHDGACTTKTCCTTTTAACCACAAGAATAAGC[T/C]GTGAGTATCCAGATATGGACAAGATGATATGCTCTGAGAAATCTTAGAGCTATTGTTTGGTCCCTAAATCTAGTYGAGGGAAACAAATGATGCTGAAATT	GCTCTAAGATTTCTCAGAGCATATCATCTTGTCCATATCTGGATACTCAC
Pmr25k-18704	ss974375286	62000044	505	GQ03614_B11	[A/C]	II	segregating	0.999622	0.430613	Black spruce SNP resource	ATGGCGTTTGTTACATAACTGATGTATATATAGAAGAGAGTTGCTGTATATTGTTTCTGAGGTTGAGTCGCCCCTCTTATGCTGCCAGAAATTGCTGTGT[A/C]TGATCTCTACAGGTCCACAAGATCTCCCCTCAAAKGTTTGCGACCTCTGCTAGCAGGAAAACTCGCCCCYTTTAATAGTTATATTACTGCTCTCACTGTA	TTGTTTCTGAGGTTGAGTCGCCCCTCTTATGCTGCCAGAAATTGCTGTGT
Pmr25k-18705	ss974375294	62000045	1051	GQ03518_E20	[A/G]	II	segregating	0.999093	0.304782	Recovered	TGCATATCCTATACCCTTTTGAAGAATAGGTTTTTTACATCACCAAAGTTTGTAATTTAGAGCTATTTTGTTATAGTAGTATGCCTATTGCTGATTATTT[T/C]ATCTTGAGTTGTTTATTTCAGAAATATAGCTGGCCAAAGATCTTTCAATTTGTYCTCGATGGACTCTGGTTTATAATTGAATTTGTTCAAGGTGCCTGCT	AATTGAAAGATCTTTGGCCAGCTATATTTCTGAAATAAACAACTCAAGAT
Pmr25k-18706	ss974375313	62000047	498	GQ02904_G05	[A/G]	II	segregating	0.970366	0.288563	Recovered	TMATGTYTGTGATTTGAGGTSGCTATGAATGTTGTRTGAATACAGGTCTAACAKAATGCATAACCCATTTGGACACCACCAACCTGAGCCSCAGCAGCCA[T/C]ATCAGGCTCCTCATGGGGGTCAGTATCCACCACCCATTCAAGGAGAGACTGTGAAGATATACTGTGAAGCCAATCCTGATTTCTTGTTGGCTAGCAGAAA	AGTCTCTCCTTGAATGGGTGGTGGATACTGACCCCCATGAGGAGCCTGAT
Pmr25k-18707	ss974375328	62000059	847	GQ03308_J03	[A/G]	II	monomorphic	NA	NA	Shared	TATCCTRTCAATCTACATCTTGTATATCACCATCTAGTCTAATCCRTTTTGATTTTGAAAGTGGTGATTCCAGTTGAAATTCCAAATCTGGAGTGGACTC[A/G]TGATGGTCCCAGGCCAGCTGTTGTCCATCTCCATAAGTTCCAGAAACAGGGAKTTTTTCMGACACTGAGTTTTCTTTCYCTGAAGTGTCTAAATTTNKCT	GATTTTGAAAGTGGTGATTCCAGTTGAAATTCCAAATCTGGAGTGGACTC
Pmr25k-18708	ss974375332	62000060	1161	GQ0026_P21	[A/G]	II	failed	NA	NA	Shared	GGTTGATGRCCTAGGGGTTGTGCTTTCACTTSAYGAGGTTATTGGTGATGTAGTMATGGATATSTTGATGATGTTGATACTWWGGTTATCTTSGTGATTS[T/C]TTTCCTTTCATGCTAGTAGACTTGGTTATGGAGCCCCTATGATCATTGGATAGTTGATGAYACMTGTTGATATGTGACTCTATGGGAAGTTCTTGTTGGT	TCCAATGATCATAGGGGCTCCATAACCAAGTCTACTAGCATGAAAGGAAA
Pmr25k-18709	ss974375335	62000060	388	GQ0026_P21	[A/G]	II	segregating	0.996674	0.2489	Recovered	ATCTGAACGCTTGGGAGATATTTTTTTCTTACAATGGCAATATGTTGAGCAATGCATGACAAGCAGCGTGCAGTCCAGCACGAAAAGAAAGATTTTKCTG[T/C]GCAGTTTCTATTCTGATTTGAGGTGGCACTCGTATCCAAACCGCCTGTCAGTRTCAACAACAATATCTGAGCTAGATACTACAGAAAATAATAGTTATCA	TGACAGGCGGTTTGGATACGAGTGCCACCTCAAATCAGAATAGAAACTGC
Pmr25k-18710	ss974375336	62000060	441	GQ0026_P21	[A/G]	II	segregating	0.999849	0.246522	Black spruce SNP resource	GCATGACAAGCAGCGTGCAGTCCAGCACGAAAAGAAAGATTTTKCTGYGCAGTTTCTATTCTGATTTGAGGTGGCACTCGTATCCAAACCGCCTGTCAGT[A/G]TCAACAACAATATCTGAGCTAGATACTACAGAAAATAATAGTTATCATATCAAAATCATCTGCAATGTAGTTTTAAATCATAATGGARTTACATATTGGA	AGTTTCTATTCTGATTTGAGGTGGCACTCGTATCCAAACCGCCTGTCAGT
Pmr25k-18711	ss974375338	62000062	839	GQ04004_C11	[A/G]	II	segregating	0.994557	0.272347	Recovered	ATCAATTTAGGAATCTGAGGACACTCTCATAAACTAAAAATGTAATGGAAGAAGCYGGAACATTCTTTAATAGATTTGGACCAATGCCTTTGTAGAGTCCACGAATCCCTTCAAACCTGCAACA[A/G]TCGAATGTGTACTTTTGTTGTAATAAGACTACACTGCCTATATATGCACACACAATCTAACAGACAAGGATATCAA	TTTGGACCAATGCCTTTGTAGAGTCCACGAATCCCTTCAAACCTGCAACA
Pmr25k-18712	ss974375343	62000069	394	GQ03303_B16	[T/G]	II	segregating	0.999773	0.104877	Black spruce SNP resource	AAAATCTGTTAAGTTTGTTCAAGGGCTTCAAGCGACGCAGAAAAAGTAGATTGCACGGCAAAGAGATGGGTAGATCCAGGTCGGTGGGGATGCTTTTCAT[T/G]CTTCTTCTCTGCATTGCACMCCCCATTGCTGCCATAGATGATAAGTGTGCAGCTTGTAAAGCTGTTGCTGTRAGTTCCTCTCATCCATATTCTTCTCAYC	TTGCACGGCAAAGAGATGGGTAGATCCAGGTCGGTGGGGATGCTTTTCAT
Pmr25k-18713	ss974375346	62000071	614	GQ02816_D04	[T/C]	II	segregating	0.999924	0.368451	Black spruce SNP resource	CCCTCTTGCAGATGTTCCAAAAAATCCTAATATGTATAAAGGATGTGACTAGAATGTATATGTAATTACCTTATGGCTAGGTGAATGCTTTCGTAATCAC[A/G]AAGAACATTCCATCAACAGAGATTTCGTGGAGAGAATAGATGCATTTGACATTCTCAAACCATATTTGGCCGCTGTGGAAGCAAAAGGTTATAGAACTTG	GTCAAATGCATCTATTCTCTCCACGAAATCTCTGTTGATGGAATGTTCTT
Pmr25k-18714	ss974375348	62000073	378	GQ04112_D13	[T/C]	II	segregating	0.996976	0.0722627	Black spruce SNP resource	TTAGCCCACTAGAAGAATGATGTTAGTAAGTGAGACACTACATGCAAATAAAATATTCTACAACCAATTACAAATGTTGTTATTGTACTGCTGCATTTTT[A/G]CAACTACCCTGACAAGAAATAGGTGGAATATTGCATCTTTGACATCCGATCAAACTTATGTCCTCAAAATAAATTCCAGCTACCATGATATAAATGTTAG	ATCGGATGTCAAAGATGCAATATTCCACCTATTTCTTGTCAGGGTAGTTG
Pmr25k-18715	ss974375351	62000074	617	GQ03819_G24	[A/C]	II	segregating	0.999924	0.196681	Black spruce SNP resource	CTCTGTTTACCAAATCCCCTCGTCGACGAATGAGAGTTGCATTCACTTGTGGTGTTTGTGGGCAACGTACAMCTCGTGCAATCAATCCACATGCCTACAC[T/G]GATGGAACTGTTTTTGTGCAGGTTCGGACTGTTTCAAATCTTGACAGTATGTTTTGTAATGGTTGCTCTCTTGCAAATATAGATGACCTCTGATTATTTT	ATACTGTCAAGATTTGAAACAGTCCGAACCTGCACAAAAACAGTTCCATC
Pmr25k-18716	ss974375354	62000076	1072	GQ03002_E20	[T/C]	II	failed	NA	NA	Shared	TATAMAGTGGTRGAGTTGTTGAATAGATCGGYTTCTTCTATCTCATATAGTCCAGCATGTCGTTTCTGATTCAGRACCTTCAGGTGAATATGATAMTCAC[A/G]GACTACTGTATGCCAGGAATGTCTGGCTACGATTTGCTCAAGAGAGTAAAGGTACTTTTATTCTTTTCAAGCATTCAGAGAACAGAAAGCTGTTTTCATT	TTTACTCTCTTGAGCAAATCGTAGCCAGACATTCCTGGCATACAGTAGTC
Pmr25k-18717	ss974375355	62000076	1188	GQ03002_E20	[A/G]	II	segregating	0.999773	0.0825709	Recovered	GGAATGTCTGGCTACGATTTGCTCAAGAGAGTAAAGGTACTTTTATTCTTTTCAAGCATTCAGAGAACAGAAAGCTGTTTTCATTCATTTTGAAGCTGAT[A/G]GKGAGTGACATGAATATTTTTGACAAAAACTTGCAGGAATCCTCAAAGCTCAAGGAGATTCCTGTGGTKGTCATGTCCTCTGAGAACGTGCCTTCTCGAA	TTCAAGCATTCAGAGAACAGAAAGCTGTTTTCATTCATTTTGAAGCTGAT
Pmr25k-18718	ss974375360	62000076	1774	GQ03002_E20	[T/G]	II	segregating	1	0.108898	Shared	TCATTTTGGCACTGCTGCTGCAAATTCTATTCCAGATCTGAACTATGATTGGGTTTTAGAAAGTTCAKCTGGGAAGAGAAATCAAGATACGAGTTGTTAT[A/C]GGATTCAGTTATGTAATTTAGAAAGAAATAAAGAGACTGATCGAATTTGCAGTTATAATTTATGATCTCTGTGACKACATGTCTTATACATATGATTCAA	GCAAATTCGATCAGTCTCTTTATTTCTTTCTAAATTACATAACTGAATCC
Pmr25k-18719	ss974375366	62000078	397	GQ03915_N06	[A/G]	II	segregating	0.999698	0.381428	Black spruce SNP resource	ASTCTAATTAAGGTATCTTGTTTTGTAGTTAGCATTGCAGGTTCTCATTGTTGCTTGTCTRCRTTCAGTTTGTGTTTTTATCCCATTTTTTATATTCCAA[T/C]TATATGGATTCTTAAATATTTGTCATGGAGAGCCATCATCCAAAGGAAGCAGACCTTGGTGCAATGCAAGAGTACCTTATCTATATGGCTTTMTTCAAAG	GCTTCCTTTGGATGATGGCTCTCCATGACAAATATTTAAGAATCCATATA
Pmr25k-18720	ss974375368	62000079	1012	WS00749_A09	[T/C]	II	segregating	0.996447	0.405356	Black spruce SNP resource	TCTGTACGCCACTCTTACGTCGCTGGAACCAGGCCCCGATGGCRCCGGTGTATACGGGCCCTTGTGAACGGGCGCAGGGWTCTGACTGTAGGGTTCTGTG[A/G]GATCTGAACCGGCCTGCCTCTGAACGGTCGCCGCTGCCCGAACAGTTGTCACAGGATTTGATACAGATGCCGCTTCTGGGCTGTAAACCTGCACGGGTGA	GACAACTGTTCGGGCAGCGGCGACCGTTCAGAGGCAGGCCGGTTCAGATC
Pmr25k-18721	ss974375376	62000079	877	WS00749_A09	[T/G]	II	segregating	0.99932	0.0491338	Recovered	CGCAGTTGTGAACTGRTATTGAGGATTCATGACCAGAGGTGCCTGYGTGTAGTATACCTGTCGGGAATTCGGTTCATACACCGCGTTCTGATACGAGTAT[T/G]GGTCCGTATGCCCATGGGGAACGGGTGCGGTGGGTCTGTACGCCACTCTTACGTCGCTGGAACCAGGCCCCGATGGCRCCGGTGTATACGGGCCCTTGTG	AGTATACCTGTCGGGAATTCGGTTCATACACCGCGTTCTGATACGAGTAT
Pmr25k-18722	ss974375379	62000080	549	GQ0032_E01	[G/C]	I	segregating	0.999698	0.203418	Black spruce SNP resource	TATTCGTTTCAAGTTTGTCATCTKCTAGTCCATTTCCAGAACTTTTTAGATCTATTAAYATCTATACAATTCTATCCCAATTTCCAGTCTTATTGATATA[C/G]TGATAAAATCTTTTGTTTGTAGGCTGATATTCATGTATCGAGATCAAGCACTRCAATATCAAGGAGGCTATTAATCGGCTCAACGGCTCCTAAATGTACT	GCTTGATCTCGATACATGAATATCAGCCTACAAACAAAAGATTTTATCAG	GCTTGATCTCGATACATGAATATCAGCCTACAAACAAAAGATTTTATCAC
Pmr25k-18723	ss974375381	62000080	932	GQ0032_E01	[A/C]	II	segregating	0.99932	0.336448	Black spruce SNP resource	TGGTGGCGTGTGTATCTGTATTGCTGTGGATTCAAGATACATGAGTCACGAGGTCGTAGTATCCAGCTAGCGACATATACACGGAGACAAATCGCTGGTT[A/C]CTGGCAATATTGGCTCCATATATACAGAGATATGTCACTGRTTACTGGCAATATTGGCTTGGTATACACACAGACATGTCGCTGGTTACTGGCAACATTT	AGGTCGTAGTATCCAGCTAGCGACATATACACGGAGACAAATCGCTGGTT
Pmr25k-18724	ss974375382	62000085	440	GQ03012_I17	[A/T]	I	segregating	0.999546	0.117494	Black spruce SNP resource	CTGATAATAAAAGATGTTGCCGTGGAGGCCGAGGCCAAGAGGCGCCGGAGAATTTTTTGATGCAGCCAAAGAAGTTCGGAGGAAAAATGTTTGGGCGTACCAT[A/T]AGAGGTATAGACAAATTTAGACTTTGACTGCTTTGAAGGCAGGATGCAGCAGACCGAGCTCGTCCTTGACTTCCARAGGCTTGTCCGTGTCGTTACG	TTTTGATGCAGCCAAAGAAGTTCGGAGGAAAAATGTTTGGGCGTACCATA	TTTTGATGCAGCCAAAGAAGTTCGGAGGAAAAATGTTTGGGCGTACCATT
Pmr25k-18725	ss974375383	62000087	370	WS0087_C13	[T/C]	II	segregating	0.985334	0.466856	Black spruce SNP resource	GAACTGCCTRGTTCAAAAACATGAGTAATAATGCATGTACATATATTTGACATGATGGGTTGATCGACTCATATGTTGCGACTCCTTTATCTCTACATTA[T/C]TCTAAAGGTTATAGCAACTGAWCTGTGAAAAATAAAAAATGAKCTAATGATTGTAGCTTAGTAAGAGATAATGGTGGGTATTACAAGTATTAAGGGCTAT	CATGATGGGTTGATCGACTCATATGTTGCGACTCCTTTATCTCTACATTA
Pmr25k-18726	ss974375391	62000093	477	WS03222_D02	[A/G]	II	segregating	0.995615	0.226803	Black spruce SNP resource	AATAGGARAARACGTTGTTAATGGAAGACCCAATCTRGGAAATCAGAGAAAGAGGCCCTCCTCCCAYACCAATCATACCGTCTTGAAAGGCCAGAGCACC[T/C]TGGTGGGCAAGACTACATCCGAATGCAATTTGTGGAAAAAATACCTGCGTGGAATTTAACGTCGCAAGGATGAATGTATCGTAAGCTAAGATTCCAGCGG	ACGCAGGTATTTTTTCCACAAATTGCATTCGGATGTAGTCTTGCCCACCA
Pmr25k-18727	ss974375393	62000095	720	NA	[T/C]	II	segregating	0.999698	0.412621	Shared	GACCCAAATTTAATGTGCTTGATGAAAAAAGTTTGAAGAGTACAAGGAACTGGTGGCAGTAGAGCAGATTCTACGAGTTGTTTATTTGGATCCACAACGT[T/C]CTACTCCTGTAAGTGCTGATTTGGAAGCAGCATTTGAATAGATTACGTAGTTTAGGTCACTTCAAACATTTTTCACAGTTTAAAGATTTTGTAGGTGGAT	TGGTGGCAGTAGAGCAGATTCTACGAGTTGTTTATTTGGATCCACAACGT
Pmr25k-18728	ss974375394	62000096	260	GQ03302_K19	[A/G]	II	segregating	0.999924	0.127429	Recovered	AAGAAATTCAAATTTTAAGCAAATTCAACTATTTAAAGGCTTTCTTGGATTTCCTATATAGAAGTGTATTGCATCTCATTAAAAACTGTAACCATGGCAG[A/G]CACAGGCAGAAGCATTTGCAAACGAGAGGAATGCCCTTGAGKTCCAGTTAGAAGAAGCAAATGAGACAAGAAGGCAATTGCACCTTGGGAATGTGGAGAC	TTCCTATATAGAAGTGTATTGCATCTCATTAAAAACTGTAACCATGGCAG
Pmr25k-18729	ss974375401	62000103	627	GQ03408_N19	[A/G]	II	segregating	0.999471	0.472203	Black spruce SNP resource	TAAATGTATAAAAGCAAGATGACCCYTATTTCAAGAAAAAAGAAAATACCATGGCGGTTGTGGCGGCACCGAAAATTGCGATTAGACAGAGCACCGATAG[T/C]TGACCAACGAACGTCGCCATCGCTTCAAAGATGAGCACCAGATAGACGTAGAGATGCTGTTTATTCATGTCAAATAAAACTATCAGAGAATTTATCTTAA	TACGTCTATCTGGTGCTCATCTTTGAAGCGATGGCGACGTTCGTTGGTCA
Pmr25k-18730	ss974375402	62000104	165	GQ03007_D24	[G/C]	I	segregating	0.989492	0.292459	Black spruce SNP resource	AACTTCAAGCAGGGGCCATGGTGTGCCTTTCTTATGATTTCTACCTAACATGGTTTGTATCCTTTGGCTTTGCAACAAGAGAAGCAAAACCTTAGTTTTC[C/G]TACAAGGANTTGCAAGCTGTTGTAAGCACTGTTGTGTTTTCAGACATTATTGTGTTAATATCTCTTTCTTTCATCCTTTTTATGAGAGCATAATGGTTTA	GGTTTGTATCCTTTGGCTTTGCAACAAGAGAAGCAAAACCTTAGTTTTCG	GGTTTGTATCCTTTGGCTTTGCAACAAGAGAAGCAAAACCTTAGTTTTCC
Pmr25k-18731	ss974375404	62000107	659	GQ04003_I02	[T/G]	II	segregating	0.999168	0.105092	Recovered	AATCAAAGGAGATCAGACGGGACTAAGGAGCTCAGSACGACTAGGATCGGGCTCCGAAATCATGCCGATAATGATAACCATGGAAATGAACCCATAGTGG[T/G]YGACTGTCTTGGCCTTCTTCATGACCCATTTAGTCCATTCTTTGACAGCTTTAATGGCGGATCTCCATTAAAGCTGTCCTGGTTTTCTTTATGACCCATG	GCTCCGAAATCATGCCGATAATGATAACCATGGAAATGAACCCATAGTGG
Pmr25k-18732	ss974375405	62000107	963	GQ04003_I02	[T/C]	II	segregating	0.997656	0.343677	Black spruce SNP resource	AAACATCTTTTAATAAAATTTGAATAGGTAATGCTAGATATATTTGTACTTAGCAGGCCATTGAGAATCCAGACAACTGGTTCTATTAATAAGAACGTTG[T/C]CATATATCACACCAGTAACAACCACCACCAAAATAATAATTTATCTTTAAAAACCCAAAAACACAACCATTGTTCAGAAAACAAAATATCKTAATGMTCT	TAGCAGGCCATTGAGAATCCAGACAACTGGTTCTATTAATAAGAACGTTG
Pmr25k-18733	ss974375406	62000110	1300	GQ03313_H12	[T/C]	II	segregating	0.999849	0.1133	Black spruce SNP resource	ACTTTGAAAAGTTTTAACTTGAATAAAAAGCCATGAACTAAGTTTGCCCCTTTCAGTTTCTTCATTCAGAGTTTGAGATGATAATCCACAGACACCAAAT[T/C]ATTAAGGCGTTTCTTGGTTAATCAATGGTGTCTTTTGGAGTTTATATGCTCAAAGAGACTCCACTKTCACTTACAAGAGCATGGAGCAAGGCTGGCTCAA	TTTCAGTTTCTTCATTCAGAGTTTGAGATGATAATCCACAGACACCAAAT
Pmr25k-18734	ss974375409	62000116	336	WS0266_H03	[T/C]	II	segregating	0.999395	0.302874	Black spruce SNP resource	ACCAAAAAATTCCATCAATAAATAACTTTGAGCTAATCAACTCAAAAAATTACAATTGAGCGAAATAATTTGGCAGAGAAGTGAACTATAATACAAAAAC[T/C]AGGAGAAGTTGATCTATTAAACAAATATGGCTCSTGGGRATCTTGGATCTATCAACTGCTCCCYCTAGGKCAACTCCGGTTTCTGAAGAACTTTTGTGAA	TACAATTGAGCGAAATAATTTGGCAGAGAAGTGAACTATAATACAAAAAC
Pmr25k-18735	ss974375410	62000118	232	GQ03228_C01	[A/G]	II	segregating	0.999471	0.086113	Recovered	CATATAAATTTTCAGCAATACGTCATAATACAGATTGCTTTCACTGCCCATGATCTTTCCAACTATGAAAGTAAATAGAGGAYAGTTCAGTTTCAGCCTT[T/C]GAGGCACCTGATTTCTGCACAGGAAACTGTGTAACAAGCTAACATTCAAGGATTGAGTTGTATTTCTGCCATGCTAAGTCTTTTTAAGTTTCTGCGGGCA	CTTGAATGTTAGCTTGTTACACAGTTTCCTGTGCAGAAATCAGGTGCCTC
Pmr25k-18736	ss974375411	62000118	649	GQ03228_C01	[T/C]	II	segregating	0.998412	0.14693	Black spruce SNP resource	GGKTTTGCTCTTCATCAGTTCTGTAAAGATGATCCACCTCAGCTGAATTTGTATTTTGGATTGGCCTTTTTGGCAGAGTTTGGTATTGAAATCAATTCAA[T/C]AAGTGATTGTAGAGAGGGCTGACTGTTGAGGTATTTTACGTTCACTTGGGACAGAGTTTGGTAGTGAAATGACTCAAGAAAAGATTGTAGGAGAGGGCAG	GTATTTTGGATTGGCCTTTTTGGCAGAGTTTGGTATTGAAATCAATTCAA
Pmr25k-18737	ss974375420	62000121	447	NA	[A/G]	II	monomorphic	NA	NA	Shared	GTCTTTCGGCCATTTTCCCRTTGGTGTTTATCTTAAYRGATGTCTAAAACCACTAACTCGTTTAATGRCGAGTACACGRTCGAGGGCTATTTATAGTGAG[T/C]TGTGGAAACAACAGATAAACGGGCTATTTGCAGTGGAGTTGTGGAAACAAYAGAGAAATGAACTCTGGTGTGGGTATTGTAACAAAAATCCATCATGTCG	TTGTTTCCACAACTCCACTGCAAATAGCCCGTTTATCTGTTGTTTCCACA
Pmr25k-18738	ss974375424	62000122	456	WS00814_F06	[T/C]	II	segregating	0.994859	0.140995	Black spruce SNP resource	TGGTGGGCTTGATGTTGMTGACAAGTAAATTTGAGATCCTCTAGTTCTCTTTGGAGGTTCTCAATATCCCTGTGGATGGAAAAACCTTGGAAGACAACTC[T/C]TTGGGGGCATTTTTCTTTAATCAGTCCCTTYRACTAGATTCCAGGAGCCTTTTACTGTGATTCGATTAGAGTAGACTGTGAATGTGACAGGCAGACTCCA	TTGGAGGTTCTCAATATCCCTGTGGATGGAAAAACCTTGGAAGACAACTC
Pmr25k-18739	ss974375428	62000124	962	GQ02810_J06	[T/G]	II	segregating	0.999698	0.267166	Black spruce SNP resource	GTTGTCCTGAGGGTGGAAAGCAAGAAAAGTTGCTGGTGGTGGTGGTGCCATGAAGGTTGTCATTGTCTGCAGAAAACATAATGAAGTAAAGACTCCAGAG[T/G]GATAAAACTATAGAAAGGGAAGTTCCTCAGAATATAGTAAATAAATAGCTAGACACTTGTCATTCAACATCTGAAGCATTACCTTGAATGTCATCATATT	TGAAGGTTGTCATTGTCTGCAGAAAACATAATGAAGTAAAGACTCCAGAG
Pmr25k-18740	ss974375429	62000125	1630	GQ03002_F16	[G/C]	I	segregating	0.999773	0.272779	Black spruce SNP resource	GTAATGGTAGATAGAATGGTCCAGACTCCATATAGGAGGACATATGGCAATTGTTGGCCATGAACTACATGTACGCAACAAATCTTCTTGTCATGTTTAG[C/G]TGAAAATGAAAACTATAACAAATCTTATCCATTGTAAGAACCCTCCCTATTTTCATCAGTGTACTCATTACATGGTGTGTAAATGGACTGGATAACCTTT	TGTTGGCCATGAACTACATGTACGCAACAAATCTTCTTGTCATGTTTAGG	TGTTGGCCATGAACTACATGTACGCAACAAATCTTCTTGTCATGTTTAGC
Pmr25k-18741	ss974375438	621000031	168	GQ03516_L21	[T/C]	II	segregating	0.997127	0.291622	Black spruce SNP resource	AGAATAAAAGCACATTATGTGCAACRATGTTTATGGCTTACCGTTTGCCTTTTAAGTAGTATTTTTTATATACAAGGAATTCTTACATGCTTTCTGGTAT[T/C]GTTTTATGTTAAGTATGAAGTGCCTACTTAATATATAWKAAGTAGGCACTCAACCTTGTATATGAAATGTTAATAATAAAATATGCATATAATGTGTGGT	TTTAAGTAGTATTTTTTATATACAAGGAATTCTTACATGCTTTCTGGTAT
Pmr25k-18742	ss974375440	621000051	95	WS03218_D16	[T/G]	II	segregating	0.999546	0.0673877	Black spruce SNP resource	AGAGTCGGAGGTATTTGACCATAATTTGATTATATATTCGAGTTATCTGGAGATCTCATAATTTGATTATAGATTTGAGTTATCAGGAGGCCCC[T/G]GTATAATYGATTTTATGGCTGAACCCTCCCATCACTTGAATCTACAGTCTGARTTAAGGATTKCCGGGCATGGATATGCTACTTARAAGGCTTCCCAGAATCTTTA	ATCTGGAGATCTCATAATTTGATTATAGATTTGAGTTATCAGGAGGCCCC
Pmr25k-18743	ss974375467	621000100	221	GQ0191_O20	[G/C]	I	segregating	0.996523	0.441094	Black spruce SNP resource	GRTTCGTGCTGGATAATGGGAAATCTTTTGYGYGTGAGAGTCGAACAGCTGAATGGGTCTTGAAGCRATCAATATTTAAGCGAAATAAACCCTAATTTCT[C/G]CAGCAAGCTTTGGAAGATCCTTTTTTTGCTGTACAAGCTTTGCTTCTTCTTGCTTGCAGAGTGAAATATATMWGAACTGCTGAACAATCTATGGTTGAAC	GAAGAAGCAAAGCTTGTACAGCAAAAAAAGGATCTTCCAAAGCTTGCTGG	GAAGAAGCAAAGCTTGTACAGCAAAAAAAGGATCTTCCAAAGCTTGCTGC
Pmr25k-18744	ss974375468	621000112	279	GQ04012_B08	[T/C]	II	segregating	0.99811	0.495645	Shared	ATTGGCACCCTTGACTGGCTGAGAAGACTCCATCCAGGAGCCCAAAGAGGCTAATAGTAAAACCCAAGCATGGGAACAAGGCAATAGTAATAATAATAAT[A/G]CAAAGTCCCCAACACAACCCAAACAATATCTGGTGGTCCGAGGTTCAAATCTCTGGGCTATGTTAGCTCAGTTTCGGAMATTAGCTAWAACCCATTGCCT	ATTTGAACCTCGGACCACCAGATATTGTTTGGGTTGTGTTGGGGACTTTG
Pmr25k-18745	ss974375482	622000063	122	GQ04108_C13	[A/G]	II	segregating	0.994708	0.258588	Recovered	CCACTAGTTGCCACAGAAGAGAGATATTGATAGCTTACTTAAACTCAAGTGTCAAAAGCAACCATTGAAGCATTCTTCTCTTAAAGTGATTAAACTAGAA[A/G]TCTTCCTTTTAGAGAAAAGAATCCTGGAATAGATGTCTTTGTGATATTTTTGTATTGTTCAAGAGGTAGGCTTACAATTCTTATTTTGTACTGTGTAAAT	GTCAAAAGCAACCATTGAAGCATTCTTCTCTTAAAGTGATTAAACTAGAA
Pmr25k-18746	ss974375488	622000101	429	GQ0195_I13	[T/C]	II	segregating	0.999924	0.437287	Black spruce SNP resource	GTGTTTTCCCARGGCRAAACACGCAAAGACGCTACGAGGGGTGGGCTTGATTTCTCCCTTGGCCTCCACCTCTTCCCACATATTAGTGCGGAGGTCGAAA[T/C]AGTGGATGTCCTGGAGCTCGTGCTTGCCGCCGAAACCGAAGATAACCCACACTTTGTTGTCCACTACGACAAGCCCCGGTCCTCCCCTGGGCACCAGTTT	TTTCTCCCTTGGCCTCCACCTCTTCCCACATATTAGTGCGGAGGTCGAAA
Pmr25k-18747	ss974375493	622000104	180	WS00752_O08	[T/C]	II	segregating	0.995011	0.351998	Black spruce SNP resource	TCACKGTAGCTCTTGTACAAGGAATGCAAGCCCYRCATGCCCAAGAACAGTCCGGTAATGCCGATCCAGCAACCTTCAGAAGAACAATATTATTCGAGCT[T/C]GCTGTCATGATCTGGTTTTCGGTTSGATGCTCCTGCCCGTGTAAGATCTGTTCACAGATGAAAGAAAARGTGAAATTCAGTTTGTACTTGCAYCGAGAAT	TCCGGTAATGCCGATCCAGCAACCTTCAGAAGAACAATATTATTCGAGCT
Pmr25k-18748	ss974375497	622000120	444	GQ03712_G24	[T/C]	II	failed	NA	NA	Shared	CTCATGCATTCTTTCMAAGCACCATCCAAATGGCTTACTCGATCTTCAAGTGCAAGCTTTTGCTGCGTTAAGGTATCAAACTGTTGCTTTAAAGCCATTG[T/C]TTCTGTTTCARCCTTCTCCCAACCTAAAAGAAATACAAGTTGACTTTGTCATAGGAATAGAAGABATGAGGCTATAGAATGACTTCATCCTGTTCTAAGA	TGCAAGCTTTTGCTGCGTTAAGGTATCAAACTGTTGCTTTAAAGCCATTG
Pmr25k-18749	ss974375510	623000058	426	GQ04107_I03	[T/C]	II	segregating	0.842758	0.0185235	Shared	ACAAGAAACTCRCTAAATTTWATTCATCGCAGCAGCAAAGCACAGGTCAATTTTTYCTCCCATCGCTCATCAATTGCATCACRATATTYTCTTCAACAAG[A/G]TTTGAAGGTATATCTAACCAGAGTACTCTTGTATCACCACAACCACTCTAATCTATATGGCCCASAGGTATATCTTCCGACATAAACGATATCCCTTGTG	TAGAGTGGTTGTGGTGATACAAGAGTACTCTGGTTAGATATACCTTCAAA
Pmr25k-18750	ss974375512	623000058	538	GQ04107_I03	[A/C]	II	segregating	0.998715	0.495383	Black spruce SNP resource	ATCTAACCAGAGTACTCTTGTATCACCACAACCACTCTAATCTATATGGCCCASAGGTATATCTTCCGACATAAACGATATCCCTTGTGGCCCAYAGGTA[T/G]ATGGCCTATGGCACACGACAAGGTGAGGATGCGGGAGGTAGATTCCTCCATCGAAGGTTTCATAAAGCGCCCGACAGAAACAGTAACGGATTCCAGCGAT	TGGAGGAATCTACCTCCCGCATCCTCACCTTGTCGTGTGCCATAGGCCAT
Pmr25k-18751	ss974375515	623000072	185	GQ0025_G19	[T/G]	II	segregating	0.96326	0.353869	Shared	ACCCAGATGNCYCAGATGTTCAAATCCAGCTTGTAACATGTTCCMTAKAMCTTCAGCATTGACACTGCTGATTGAATAAATAATGACTTACTTTATCAGT[T/G]ACRCACTTTTCACAACCTCTTCGCACTTGTACTTCTAGCTCTAGCCTGCCTTCCCGAGATGGAGAAAAGCTCACAGTGATGCTTGGAAAGABTWCTGKGA	CTTCAGCATTGACACTGCTGATTGAATAAATAATGACTTACTTTATCAGT
Pmr25k-18752	ss974375525	623000079	766	GQ03318_A02	[T/C]	II	segregating	0.996296	0.148114	Recovered	CCCTTCTCTGTCCGAGGAGAATGAGACATTAAGAAGAAATAATTCGTTGCTCCTATCGGAGATTTCCCGCCTGAAGAATATATGCAGCAGGGACATCACG[T/C]TGTTTATYCTGCAGAATACCATTGATCCTCCYGTGGTCGASAAGRACAGAAAAATCCACAACGCTGGTCCTTGTAGTTCCATGAAAGACGTTGCGAAGGA	TCCTATCGGAGATTTCCCGCCTGAAGAATATATGCAGCAGGGACATCACG
Pmr25k-18753	ss974375527	623000079	811	GQ03318_A02	[T/C]	II	segregating	0.999849	0.103357	Black spruce SNP resource	GTTGCTCCTATCGGAGATTTCCCGCCTGAAGAATATATGCAGCAGGGACATCACGYTGTTTATYCTGCAGAATACCATTGATCCTCCYGTGGTCGASAAG[A/G]ACAGAAAAATCCACAACGCTGGTCCTTGTAGTTCCATGAAAGACGTTGCGAAGGAGATCAGTATGAGYCCGCCAAARCTGTTTGGAGTCCCTCTCTATTA	CGCAACGTCTTTCATGGAACTACAAGGACCAGCGTTGTGGATTTTTCTGT
Pmr25k-18754	ss974375533	623000090	436	GQ03225_J01	[T/C]	II	segregating	0.999395	0.00204236	Black spruce SNP resource	AGAATTTCACATACACATTCCAGGCTTGTTAGTGTCAACAGTCATCCTAAATGGCATGGCAAAACATACAGAACCATTTGGTTGTTTCATTACCATTTGG[T/C]TGTTTCATTANCATTTGGCTGTTTCATTATGTATCAGGTTTATGGCAGCGGTTGTAGCTCTACCAGAATCGGTTTAAGCAATCTTTGTCAGAAATTAAAT	ATGGCATGGCAAAACATACAGAACCATTTGGTTGTTTCATTACCATTTGG
Pmr25k-18755	ss974375559	623000120	252	GQ02903_I03	[A/G]	II	segregating	0.998639	0.214005	Black spruce SNP resource	ATATGAAGGAGAAGATCTCAGGAGTGATAGAGAAGTTAATACATGCCACAGAGTTGCTCATAACTAGCTTGCAGCAGAGAGCAGCAGAGGCTGGTGGAAG[A/G]GTTCAAGAACTCCAACAAGAGGCTTTGATAGCRGCATCTAAAGCCGCTCAGGATTTACAGCAAACCACAACATCTACAGTGGCTGGKCTAACATCCTCTA	GAGTTGCTCATAACTAGCTTGCAGCAGAGAGCAGCAGAGGCTGGTGGAAG
Pmr25k-18756	ss974375565	624000006	222	GQ03212_L06	[T/C]	II	segregating	0.997656	0.228272	Shared	CARACCTATGACAAGARGGCGCCTGCAGGCTATGTCCGCAACGTGGATTATTCATTCCCCAGCGCAGCCAGCCGCCCAGACGAGATGTACACCACGCTCTTCAGCGATGACAACCCCAATGCCTGYTCGATTATGTAATTATG[A/G]GCTGCCTTTCTTTCTTTTATGTGCAGGAAACTTCAATCAATCCTACCTTGGCAACTT	CAAGGTAGGATTGATTGAAGTTTCCTGCACATAAAAGAAAGAAAGGCAGC
Pmr25k-18757	ss974375569	624000009	703	GQ03208_O24	[A/G]	II	segregating	0.999168	0.320383	Recovered	CATCRCCCTGAGAAAAATGCATGTCRCCCATMCTAAGATTGGCACCCTCAATGAAAACAGGGAGGTACACTTTAGACCCCTTGCTGAGATTTTTTATGTC[A/G]CAATTTCCACCATTCTCTCGGCCAGGAATGGTTCTTGCAGCTTCAGCTGCAATTCTTTCCCAGTTAGCTGTCCCTTTTTCCACCTGCATCCACATGTTTG	ATGAAAACAGGGAGGTACACTTTAGACCCCTTGCTGAGATTTTTTATGTC
Pmr25k-18758	ss974375584	624000067	350	GQ02818_M06	[A/C]	II	segregating	0.999622	0.404598	Shared	CTGCAGCAGAACTCCATTAAACAATATCTAGGGGTGTATAAGTAARTTGCGGTAAGAGGAAGAATGACTGAAATAATTTGGGTTAACTATAAAAGCATGC[A/C]TGTTGCTTGCAGGTCCATGCATATGAGAGATCGAACCGAGTCTTTRACTACACAATGGACCCATGTGCTCCTRTTTACATTACAGTGGGAGAKGGTGGTA	GGTAAGAGGAAGAATGACTGAAATAATTTGGGTTAACTATAAAAGCATGC
Pmr25k-18759	ss974375590	624000067	711	GQ02818_M06	[T/C]	II	segregating	0.99932	0.404077	Shared	ATACAGAGAGAGCAGCTTTGGGCATGGAATTTTTGAGGTGAGCCATTATTATTATTATGAACTATYCACTGAATCTTAACTATCCTCAATTTCATGGTAG[A/G]TTGATATGGAAAGTATATTTTGATTTCTACTTGAAATAGCAAATATACAGTTTTTTTCTTAGAAAAAAGATAGGTACTAAAAGTTTGGTTACTGAGTCGG	CTGTATATTTGCTATTTCAAGTAGAAATCAAAATATACTTTCCATATCAA
Pmr25k-18760	ss974375600	624000100	278	WS00743_L06	[T/C]	II	monomorphic	NA	NA	Shared	TTTATTTATTTAAACTTGYARAARTGGTGATRGTTTTGGTTTKCTTTACTYTATTCCAAAAAKACACAAAATCAGWAGTGGAGTGGGTATCTGTAACACA[A/G]AATGCAAGGCAGGGATATGGATTTGGGTTAATTAATTTTGAACTTCAAATATTTACATKGCGATAATGAAAKATTGTGATGCTTACCAGCATTAAACARA	ATTTGAAGTTCAAAATTAATTAACCCAAATCCATATCCCTGCCTTGCATT
Pmr25k-18761	ss974375614	625000106	434	WS00827_K24	[T/C]	II	segregating	0.998412	0.314227	Recovered	ATTATTACTTCCAACTAAGCATTGATACTAGCAACAACTCASAAGTCTGGATGGCACAAAGCCTGGAATGAATAAGTATTTGCTGTAGCTGTAATAGCAG[T/C]GCAACCTCCTCAATCCAACTCGGCCCAGTTCTGTAATAACTSACCCAGCCAAGGGAAAAYGGCCACAATAACAGTAAACTCAGCCCACAACATRTATTTC	ATGGCACAAAGCCTGGAATGAATAAGTATTTGCTGTAGCTGTAATAGCAG
Pmr25k-18762	ss974375620	625000106	676	WS00827_K24	[T/G]	II	segregating	0.993499	0.326092	Black spruce SNP resource	GACCTCTGCAAGAATAATGGTGGCCTCCTGAAGAAAAAAYGSCCCCCAGCTAAGTGTATCTTGACTCAGCAAGCAAATAATTCGGCCCACAACAAGTAAC[T/G]CATCCTCTAACAGAAGTAATCGACCCCCAACTCAAGTGAACTCASCCACTGAYAGCCAACTCGGCCAACAAAATGAAAAATCAGCCAAGAAATGATAAAA	TAAGTGTATCTTGACTCAGCAAGCAAATAATTCGGCCCACAACAAGTAAC
Pmr25k-18763	ss974375656	626000002	2230	WS0326_A09	[T/G]	II	segregating	0.999622	0.302201	Black spruce SNP resource	TAAGTGCCCATGTTCATGGATTACATTGAGCTCAACCAAGGCCTCTAATGGAGTCTGAYGCATTTATACGATCAGAAGCTCAATTCTTTTATTCATTTTT[A/C]TTTGGGTAAGCCTATCTTGCCAGGTCATTGAAGCGATTTGATTCAGACACCAGTTATTCTTCCGGCATTCTAGAGCTCTCTGAAACTTCATCAYATTCGT	GTGTCTGAATCAAATCGCTTCAATGACCTGGCAAGATAGGCTTACCCAAA
Pmr25k-18764	ss974375658	626000002	2527	WS0326_A09	[T/C]	II	segregating	0.99932	0.310727	Recovered	AGGGCCGCTCTCTCTACTCTGGTTCSTGAGAGTGTGCTATTYCATTAGTTTATACTGACCATTGTCGGTTCAATAAGTTAACTTCCGAGGASTCCAACAT[A/G]CCTGTTTAGAGTCTCGGTTAATTTGTGTAAATGCTTTTACTTTCTGAACATTATACGACTATGATTCTTTGGATGTCAGTAAATTTTTCAGCAGTTCCTT	TGTTCAGAAAGTAAAAGCATTTACACAAATTAACCGAGACTCTAAACAGG
Pmr25k-18765	ss974375663	626000013	83	WS0341_F12	[T/G]	II	segregating	0.998715	0.446333	Black spruce SNP resource	CGTGCCCCTCTCTGCTGTTCGAGCCCTGGAGAGAAACTGCACYAACCCTTCTTACCAGGGATGCACTAACTGCCTCAAGACA[A/C]TCCAGAAGGTGTCCTATACTACATACTATTCCTGAAAAGCTATCAAATTCTGTTCAAATTTCAATGATTACAGGTTSCAATCTTAATGATGTGCTGCATTTATTGAATTCAAGTTTTT	GAATTTGATAGCTTTTCAGGAATAGTATGTAGTATAGGACACCTTCTGGA
Pmr25k-18766	ss974375676	626000061	197	GQ0188_D11	[A/G]	II	segregating	0.996371	0.42151	Black spruce SNP resource	ARTTTATATGCATGTCTATGCYCATGTGATGAAAACCGCCATTGTAATAGTTTCTACAAAGCTTCAAGTGCACAGCCCATGTGGCTTGGATATCTATGAT[A/G]CGCTGGAGCTCCATACCATCGTTCCTTTGAATCCTTCGATTTGACAAATTGTTGTAGAAAGTTTATCCACTTCATAAAGGTGAGTTGCAATGGTTAGTAA	TTTCTACAAAGCTTCAAGTGCACAGCCCATGTGGCTTGGATATCTATGAT
Pmr25k-18767	ss974375683	626000075	464	GQ02815_C22	[T/C]	II	segregating	0.999773	0.146011	Recovered	TACCCAGCAGTGCAATTGGCACCAAAGTGTGCTCTGCAAGCAAATAATTACCTGTTTTGCAATTTTGTGCATCAGAAATWAAAGCTTATACAATGAAACA[A/G]TTATACAGGGCTGGAATATCTCTTCTCCAAACTTGGGAGTAGAAATCATATGGAAACACTGAAATTACTGTGAAGCCGGAAGATGACTGTGCCATCCTAT	TATGATTTCTACTCCCAAGTTTGGAGAAGAGATATTCCAGCCCTGTATAA
Pmr25k-18768	ss974375688	626000075	932	GQ02815_C22	[A/G]	II	segregating	0.999773	0.421059	Black spruce SNP resource	ACAACAATAATTTATGCAGAACTAGATATATAACATAATGTTAGAAGACRACAAATAAACAAATTAAAAATATTTCTGCGGSAATTCATTATTGTAAAAC[T/C]GCTGAAGAGGGACGTGTGCATAAAATTAAACAGAATTGTTAATTCTAAATGGTAGAGSGTCAACACTCACGGATTGTTCCAATCAGTAGTATCCTCGGCA	ATTTAGAATTAACAATTCTGTTTAATTTTATGCACACGTCCCTCTTCAGC
Pmr25k-18769	ss974375694	626000098	393	WS00110_L21	[A/G]	II	segregating	0.992591	0.173001	Black spruce SNP resource	ATCCTGGATAAGAGAATYAWGGAACCATCACATGATCTTCTCTCTAATATTTATCCTTATTTGCAACTAACAGAACGGGCAATTGTTTGTTAGAATACTC[A/G]TATTATAATTTTGCTATTTGTTAGAATAATCGCATTGTATTTTTGTGATTTCGTCCGTTTGGAAAATAATATAATTTGAAGAACCAAAAGGGCCGGAACA	TTATCCTTATTTGCAACTAACAGAACGGGCAATTGTTTGTTAGAATACTC
Pmr25k-18770	ss974375702	626000107	608	GQ03703_P19	[A/G]	II	segregating	0.999924	0.306872	Recovered	CCACTTCCCATTCAAAAGAAGATACATTGTGCATGATAACAGGTCKYRCTATATTACATAAAAATAAAGCCACAAATCAATGTTCCCAAACAATTCTCAA[T/C]GCTTTCTAGTCATCTTCAGCCTCTTCTTCATCTCCTTCAGCCCACCATGAAACAAGGCCCAACCCACTTGCACTGATATTCCCCTGCCACCAAAATTCRA	TCATGGTGGGCTGAAGGAGATGAAGAAGAGGCTGAAGATGACTAGAAAGC
Pmr25k-18771	ss974375705	626000125	384	GQ03114_D22	[A/G]	II	segregating	0.999773	0.200227	Black spruce SNP resource	TTTCYCAGAATGCGCCTGCTRTTAATTTGGAAATAGAAAAGGAGGGTCACACGCATGCATTTTGTTGCACAAAGGCTGGGTCAGTKTGGGTTGCTAACCA[T/C]ACAGTGGATGTGATTAGGAAACATGTTTTGACATCATAATGCCAAGTTAAGAAATTAAACATTCATAAGCATTCATGCAACAAATAAATTTACTCCTAAT	TTAACTTGGCATTATGATGTCAAAACATGTTTCCTAATCACATCCACTGT
Pmr25k-18772	ss974375713	627000038	549	GQ0183_B05	[T/C]	II	segregating	0.993877	0.04347	Shared	TGCCTACTCAGYTGTTCGCCGCCTCYGCCTCTAACGACAAATTCGCCCTTTGCCTTCCAAGCACGGGCAGCAATACCCCGGGAGTCCTCTTCTTTGGCAA[T/C]GGRCCTTACTTCTTCCTTCCCGGGATAGACGCCTCTCAGCTYCTATCCTACACTCCTCTTCTGAAAWATCCCCAGTATAAAAACCAGTATTTCATCGGTG	TGCCTTCCAAGCACGGGCAGCAATACCCCGGGAGTCCTCTTCTTTGGCAA
Pmr25k-18773	ss974375719	627000066	306	GQ03202_E02	[A/C]	II	segregating	0.999395	0.427383	Black spruce SNP resource	AAACATTAGCAGGTTATTTTATTTTAATTGGAAAACAACCCAGCAAACAGGGCTCAAAACACTTAAAAGATGCCATCCCATCGCCGTAGAGTTTTACCCC[A/C]AAACCAACTTGGATATAAGAGTTGACTCTTTGTSRAGGAGTATCCAGTGGAGCGAAAAATATTGAAATACACRWGCCATGAGCGCCTAACACACATTTGG	GGCTCAAAACACTTAAAAGATGCCATCCCATCGCCGTAGAGTTTTACCCC
Pmr25k-18774	ss974375739	627000077	835	GQ03316_E24	[A/G]	II	failed	NA	NA	Shared	GTGGACGTGTTCCTGCAGGCAAAAGCAAGAATGGTTAAGATGGTACACARAATCATAGAAGAGAAGAGAGCAAGCTATTCCACCTGCACTTACCCAAGTC[A/G]TCYAGGGRATRTGTTAGAYGTGTTACTRCMGGAAACAAATGATTTAGCAKAGMARTAMTTCCCCATAGATSTCATATGTGATARCATGATAGATTTGWTG	AATCATAGAAGAGAAGAGAGCAAGCTATTCCACCTGCACTTACCCAAGTC
Pmr25k-18775	ss974375749	627000109	754	GQ04002_G23	[T/C]	II	segregating	0.997127	0.401213	Recovered	TGCAACAGCTTGTGCCTCTACAGATTTCAACCTCTGAGTTGCAACTGATGGAATTTTCTGGCCAGCAACTAATTCCTCCCATCAATATACAGATTCCATA[T/C]AACAGTAAAGGAATCKCTCACCCCAAATAGACCAATTTATCACCACAACAGCTTGATCTTCTTCCATTAATTGACGGAACCCCATTTGATCTCCATCCCA	GAATTTTCTGGCCAGCAACTAATTCCTCCCATCAATATACAGATTCCATA
Pmr25k-18776	ss974375750	627000109	915	GQ04002_G23	[T/C]	II	segregating	0.995237	0.46711	Black spruce SNP resource	CTTCCATTAATTGACGGAACCCCATTTGATCTCCATCCCATGTGCAAAGCTTTTCAARTAACTTTTCCCACATAGATCGSCCCATTCTTGAAGCTGCAGA[A/G]CCCATCCCGAACCTCTAATAGCACTTTTATTTTTGAGAAATACATCATGAGGGCAATTTCTATGCTGTCAAAGTCACCCAGGACGTGCATGTAGCCTCAT	TCATGATGTATTTCTCAAAAATAAAAGTGCTATTAGAGGTTCGGGATGGG
Pmr25k-18777	ss974375762	627000121	36	GQ02825_H06	[T/G]	II	segregating	0.999093	0.396149	Black spruce SNP resource	GGTAGAGCTTTTGATGAGGCTCTTTGTAATTAGAA[A/C]GGGCCAGTACAGTCTGGTTTTTACTGTGATTGGAGAAAATATTTGGAATTTGAAGCGAATGCTGCTCTCCAGAGAGAGGKGTCCGCTGTTGGGGTGCAAGGCATGGGTGGTGTTGGTAAAATAACTCTGGCATTCGCCCTCTGTAGTGATCGAGAAATAAAATGT	AATTCCAAATATTTTCTCCAATCACAGTAAAAACCAGACTGTACTGGCCC
Pmr25k-18778	ss974375772	628000018	718	GQ03323_E12	[T/C]	II	segregating	0.999698	0.277639	Recovered	TTTGYTTTGGTGTCTTTCACAAACATCAAACTGCTCTCAGATATGACATCACAAATATCATTAATGAAAATGAGTGTTACTGCTCAGGCCAAAGCAAAAT[A/G]TGGAAGACCAGGGAACTGAATATTGAAATCTTTAGGTGAATTGTTTCAAAAATTCTTTTGCTACAAGTCGTCCACGAGTGTTCACGGAAAGTTTCAGCTC	TTTGAAACAATTCACCTAAAGATTTCAATATTCAGTTCCCTGGTCTTCCA
Pmr25k-18779	ss974375792	628000092	334	NA	[A/G]	II	segregating	0.941715	0.296741	Black spruce SNP resource	TTTTTTTTGCAAAATACTCAAGCTGCCCATCTTAACACTTATTTCAAATTATATGTTTGCTAAAGGTACTGCATCTACTTCATCAGCAATAGCAACTGCA[T/C]CAACAAGAAGTACATCACAATCCGGTTTTGCTGGAATTACTGGATCTAGTGCAGCGCAAGTGTCATCTACTGCTACTGCTGCAACAACTTCAGGGTACAT	ACTAGATCCAGTAATTCCAGCAAAACCGGATTGTGATGTACTTCTTGTTG
Pmr25k-18780	ss974375794	628000096	1309	GQ02901_G13	[T/G]	II	segregating	0.997732	0.456963	Recovered	TAGTTTAATTTTTTTTGAAATGCATTATCCCTCTATTAAATTATTACTTAGATGATTTGGAATGTACCTCCAGGGTTTATATACAAAGATCTGATCTATT[T/G]CTAGTTAATAAGATTTCAATGATGATGGATTATTACCTGGATTGTCAGCTCTGAATCTTAAGGCCACCCARCCACCTGAAGGCACTCCAGCRGTGTTTCT	GATGATTTGGAATGTACCTCCAGGGTTTATATACAAAGATCTGATCTATT
Pmr25k-18781	ss974375800	628000096	1599	GQ02901_G13	[T/C]	II	monomorphic	NA	NA	Shared	CATGCAAATGRAKRGGATGGCTCTCARCTCCAGCAATGCTGGTGTCTTGTAGAACTAGYTGGACAGTGGTGTTGAAGGGKAGGACTTTCRCCCTYGTTCC[A/G]TTCATGGGAGTTGTGACATTTTTGGGAGGATTTCCTGTGTAGTTGAAAGGGAATGGAGGGTTATCTGGGAAGTTSGTCTTATAAACTCCCTTCATTTTNC	CCTTTCAACTACACAGGAAATCCTCCCAAAAATGTCACAACTCCCATGAA
Pmr25k-18782	ss974375810	629000014	102	GQ0205_K04	[T/C]	II	segregating	0.999698	0.0929749	Black spruce SNP resource	AGAGATTATCAGTCGGGGTTATGGACGRCTCCTCGCCATTGCTGAATGGGGGTTTCAGCCATTTGCCATTGTAAATAATGGAGAACTTCTTGCTCAGAAC[T/C]CTCCACCCCGCGGGCCGCGGTACCAGAATCCGCTTCACGCCCTGCTTCATGATTTCCAAGGCATCCACCAGTCTGTCAMAGGCSATGAAATTAAATCAAG	GGTTTCAGCCATTTGCCATTGTAAATAATGGAGAACTTCTTGCTCAGAAC
Pmr25k-18783	ss974375819	629000016	433	WS00829_G20	[T/C]	II	monomorphic	NA	NA	Shared	TRGCTGCTATTAGRAAAAAGAGGAATCAAGCATCTACTGTCAGCRTGCGAGAAGRTCTCATATCAGTAGCCATGGGTGTAGCAGCRCAKCTTTCCATAGA[A/G]ACCGGCCAATCGATCACTATAAAGGAAGTTCTTGAAGGAAAAGGCCATGAATATTTTTCTTTGCTTGAYAAATGATGTTCAATGATTTGYTTCACTATGC	TCATGGCCTTTTCCTTCAAGAACTTCCTTTATAGTGATCGATTGGCCGGT
Pmr25k-18784	ss974375828	629000066	1729	GQ01305_C06	[T/C]	II	segregating	0.999849	0.144828	Recovered	TTAAGTATGAAGATTGAATGAGATGGGATATGCATTTTATAGTTAACAATGAWCATGGGTTTTAGCCAGGCGTGTATTGATTCTCTGCAGCACTACTCTT[A/G]GATTCAAGAGGTTTTTCTATATCCATAATATTTTTTCAGTCTGCTGTGTATAGTGGACTTTGTGTGAATCACATTTAAAGGATTTTTTATTTTGATTTGT	TACACAGCAGACTGAAAAAATATTATGGATATAGAAAAACCTCTTGAATC
Pmr25k-18785	ss974375838	629000090	95	GQ03323_J19	[T/G]	II	failed	NA	NA	Shared	AATTATGCAACAGTAATGAAATTACAACMATATKGCGTTTGATTTCGACAACATTAACAGTAGACTTGTAAAACTAATGTGGAATGCGAAGATA[T/G]AGGGGAACGTGGTTCYTSGTYTCTGGGYTRGCACTCCACACRSAAAABGCDCTTGATGAATTCATCCATTTSTCCACCMCTTCTGGATACTGACGATTCAGCACRT	TCGACAACATTAACAGTAGACTTGTAAAACTAATGTGGAATGCGAAGATA
Pmr25k-18786	ss974375844	629000115	435	GQ03918_E23	[T/C]	II	segregating	0.999471	0.423871	Shared	ACCCGACAAAGAGGKGGTTATGGCCTTCAACTGGAGAAGTGTATTGGCAAGGGGNATATGAGAGGGAAAGACATCGCCGAAACCGGTTAAGGATTGAAAA[A/G]AAGAGGAAGAGCAAGGATAAATTAGTGCGTATGCGACATAGATATAGACAGAAGTCCCTTGGCAAGTATGTAAAACCACCACCTGAGGAACAGATGCCCT	TGTCTATATCTATGTCGCATACGCACTAATTTATCCTTGCTCTTCCTCTT
Pmr25k-18787	ss974375845	629000115	587	GQ03918_E23	[A/C]	II	segregating	0.999773	0.423856	Recovered	AAGTCCCTTGGCAAGTATGTAAAACCACCACCTGAGGAACAGATGCCCTTGCCAATAAATGTAACAGCTCTGATATGAAGACTTGTATTTCACATTCTGC[A/C]CATTCTTCYATTTCTTAACATGTTCTAACAGAAGGTAACAAGCTCTGTCGCATCTCCAATACCATTGTCCATACACACCCATGAAATTTTTTGTACCATC	GCCAATAAATGTAACAGCTCTGATATGAAGACTTGTATTTCACATTCTGC
Pmr25k-18788	ss974375848	62	922	NA	[T/C]	II	segregating	0.999849	0.0957962	Black spruce SNP resource	GTAAAATTTATGGGCAAAGCTYTATCCAAACTTCAAAGGATTACATAGCATGATCGCAGATGACCCATGGGACAGCCTTTTGGCATTTAGAACTTTGAAG[T/C]GCTTTATTTTATTGGTTTGTAAGCCATTTCATCTTTTTTGCACATACAAGATATGCATACTTAATGTGTAGAATGTTGTGCTAAAGAGGTGGCATAGGAA	TGATCGCAGATGACCCATGGGACAGCCTTTTGGCATTTAGAACTTTGAAG
Pmr25k-18789	ss974375851	63000003	290	GQ0173_O04	[A/G]	II	segregating	1	0.0764288	Recovered	GCMTCCTCGACACCTGTGATCCCATTCACCCCTCGGACATACCCTCAGATCTGACGGACCACGCCATTGGCCTAGCGGTAGGAGTAGCGCGGGAGATACT[A/G]CCGGAGACCCTGCGGCGGATGGCTGAGGKTTCGAAACTTGTCATGGTCGACATACAGGCRTTAATACGCACTGTCGATCCTATGGACGGCACCGTCGGGK	CTGACGGACCACGCCATTGGCCTAGCGGTAGGAGTAGCGCGGGAGATACT
Pmr25k-18790	ss974375853	63000003	745	GQ0173_O04	[T/C]	II	segregating	0.999471	0.190001	Black spruce SNP resource	CAGGAAGTCGAYCCCACGGGGGCCGGAGACAGCTTTCTSGCGGGATTCTCTKCCGGGCTGATGCRCGGGYTGTCGGTCGAGGATGCTGTGCTCRTGGGAAATTATTTTGGGTCCGTTACCGTTGGGCAGATTGGCGTTCCTCGCTTTAACGACGAGCATT[T/C]GCAGGTTTTGTTCTCGCCCTTTTGTTATTTTATGCAATTT	GTCCGTTACCGTTGGGCAGATTGGCGTTCCTCGCTTTAACGACGAGCATT
Pmr25k-18791	ss974375854	63000004	389	GQ03507_H16	[T/C]	II	segregating	0.999395	0.220045	Recovered	GTTGGCCATGGAAAGTGAGGATAGAAAGTGATGGTGTKGGTGCCAAAAACAAGACATTCTCATCTGTCGAGAAACTTCCCACTGAAGAAAGAGTTAATGC[T/C]AGAGGTTCTTGCTTAGCTGAAAAKTTCCTGATAATATTCTGTAGTTTTAAAGGGTCTAAAGTAGGGCTTGACAGAAGCGTTATGTGRGGGCGAGCCTCGA	AAGACATTCTCATCTGTCGAGAAACTTCCCACTGAAGAAAGAGTTAATGC
Pmr25k-18792	ss974375856	630000044	616	WS02619_M21	[A/G]	II	segregating	0.997279	0.176129	Recovered	AAACATAATAAATTTAACTTCTAATATTATTMTTAAGAGGATGAATGTACCTTGTCAACTGCAAGGGTGTAGCAATCAAGATTCCCTGTGGGGCTGATAT[A/G]AAATCTAGTAAAAGACTTGTAATTTGCTATGCGTAGAGAAGAGTAGGCTTCATCAAAATGAACATGAAGCCAATTGACACAAATGTATAAATAGCTGCCA	CTTGTCAACTGCAAGGGTGTAGCAATCAAGATTCCCTGTGGGGCTGATAT
Pmr25k-18793	ss974375857	630000044	816	WS02619_M21	[G/C]	I	segregating	0.99932	0.373818	Black spruce SNP resource	AAAAACCAGAGATACAACTGGGGTGGAAAAAACCCAGAAATACATAAAAATACAAACATAATATATGAGTTTGAATCCACGGGGAAGAGTCTGCATTCCA[C/G]TATTGCAAATAGTATTCCGTGTCACTGCCATAACCTGAAACATATATACACAATAGAATTCAAACAAAAGTTAAAATGTTATGCTAAAATACCAAAGTTT	ACAAACATAATATATGAGTTTGAATCCACGGGGAAGAGTCTGCATTCCAG	ACAAACATAATATATGAGTTTGAATCCACGGGGAAGAGTCTGCATTCCAC
Pmr25k-18794	ss974375866	63000004	706	GQ03507_H16	[A/C]	II	segregating	0.999168	0.310396	Black spruce SNP resource	CTTACCGGAATCAGTAAATWGTGAACTGGTTATCTTGACCAAATCTGCATTCAGATGACAGCAAAAGACCACATTAACACACAAATCCAGAATGCATAAT[T/G]CTTGGCAAATGGAATTATTTCCCTACCAATCATAGAATGCAAAACCTCTCTCCCTTCATTCAAGCTTTCCCTCTCCTCAACAACCAAGACACTGCAGTTT	GAGAGGTTTTGCATTCTATGATTGGTAGGGAAATAATTCCATTTGCCAAG
Pmr25k-18795	ss974375887	63000010	836	GQ02740_A04	[T/C]	II	segregating	0.999849	0.147626	Black spruce SNP resource	YAGTATTTTATTGTTGTTTGGTGGTTAAGKTAGCCCCTTATGCACATTCTCCTAAGGCGARTTGGTTGAGRAGTAATTTATTACATTTTGCATGTAGGTT[A/G]AGTGTTGGAGAAAGTGCCCTAACTAATTGCTTCTATTTTAAGCTTGTGTTGACTACTCCATGATGTTGACCATGTGGAGGGCCCTCATTACTCRTACCCT	AACACAAGCTTAAAATAGAAGCAATTAGTTAGGGCACTTTCTCCAACACT
Pmr25k-18796	ss974375888	63000014	456	GQ03126_J10	[A/G]	II	segregating	0.999849	0.370709	Shared	TGCAGCTCATTCTCACAGACAAGCCTAAGTTGATATATGTAGACCCAGTCAAATTGGTACAGAAGGGTGAGATAGTTTGGTCTAATAATCCTAAGGAACT[T/C]AATGTCCAAGTGGCGAATTCGTCCAACTTTAAGATCTGTACTGTAAGTCTTGTGGTTTTTTTCTTTGATGTTTTAAAACTTCATATTCAGAACTKTGAAA	AGACTTACAGTACAGATCTTAAAGTTGGACGAATTCGCCACTTGGACATT
Pmr25k-18797	ss974375889	63000014	551	GQ03126_J10	[T/G]	II	segregating	0.975658	0.366496	Shared	GAACTYAATGTCCAAGTGGCGAATTCGTCCAACTTTAAGATCTGTACTGTAAGTCTTGTGGTTTTTTTCTTTGATGTTTTAAAACTTCATATTCAGAACT[T/G]TGAAATTCTTTTTTSACCCTGAAGCTTTTTCTTTTTCTTTACAAGATTGGAAATTATTTGGCTGGTTGCCTTTGAAACTTTTGTTTTATTTGGAATGTGR	AAGTCTTGTGGTTTTTTTCTTTGATGTTTTAAAACTTCATATTCAGAACT
Pmr25k-18798	ss974375891	63000014	777	GQ03126_J10	[T/C]	II	segregating	1	0.0732915	Recovered	CGAAGATTTGAGACAGCAGGGATGGCAGTGGAAAGATGCTATTGAAGCTCTTCAAAATTGATTGGGAGAATCATGAATATCATGTATCCAGAGAAATACA[A/G]CATTAGATTGCAGGATTTGGTGTACAGGAACAAAATTAAGGTCTATTTGTAGAGCTTATGGTAAGCTATCTGGGYATTTCAACATCAACAAAATGGATTA	ACAAATAGACCTTAATTTTGTTCCTGTACACCAAATCCTGCAATCTAATG
Pmr25k-18799	ss974375895	63000017	645	GQ00412_F14	[T/C]	II	segregating	0.999849	0.290677	Recovered	TCTCAAGAATTCTACCTAATAATCCTTAAATCAGCTATCTCGATTCTCTACATGATGGTTGCCATTATAACAAACAGCATATGACTTTGATCAATCCCTC[T/C]GAGAGATATCAACCCCTTTCTCTGMAAGCTAAAGCATGTGTCATAAGCTAGCTTCAATTCTGAATGCTCTTGAAATAGTTTKCTTTGTTGTCAATAAGAG	CATGATGGTTGCCATTATAACAAACAGCATATGACTTTGATCAATCCCTC
Pmr25k-18800	ss974375897	63000017	789	GQ00412_F14	[T/C]	II	segregating	0.991987	0.11515	Shared	TAAGCTAGCTTCAATTCTGAATGCTCTTGAAATAGTTTKCTTTGTTGTCAATAAGAGCCTTTACAGTCTCTAATCCCATTGGATCTCCCTCTTCAATAAC[T/C]TTCAAAACAGTRCCACCWCCTGTAAATAAATAGTATTTGATATTGTCCAATGCGGCCTGATACAGGAGAGGATGAAGGCTGCCACAGAATGAAAACATTG	ATAAGAGCCTTTACAGTCTCTAATCCCATTGGATCTCCCTCTTCAATAAC
Pmr25k-18801	ss974375900	63000018	450	GQ03114_H17	[T/G]	II	segregating	0.999546	0.470995	Black spruce SNP resource	TGTTACACAAGCTTGATGATGTGGAGAATAATTAAAAGAGCATTGGATACAGGTATCTGGCTCCAGAATATTTCCAGCATGGGAAGGTATCTGAAAAAAC[T/G]GACATTTATGCATTTGGAGTTGTTCTATTGGAGTTGCTGACCGGAAGGAAGGCCATTGACACAGAACGCCCAGGGGTTGAGAACTTGGTCCTTTGGGTGA	AGGTATCTGGCTCCAGAATATTTCCAGCATGGGAAGGTATCTGAAAAAAC
Pmr25k-18802	ss974375902	63000022	113	GQ02901_E13	[T/C]	II	segregating	0.999849	0.288712	Recovered	TTTCGTACTCCATACTCATACAGATCGGGTTATTCTGCCTGGCGGAATTTTAGTTCTGGCCGKAGAAGGARGAGGTTTGACYGAAGCATGTGTAMTGGTA[A/G]GCAGTAAGACAGCTGGCTTTTACCCTAGTATAACTTGACACTGGCTTTTACAKCTRGCTCTTTYCTTCGCTTGTCAGCARGYATTTAGTTCAGCTTCTTC	TAAAAGCCAGTGTCAAGTTATACTAGGGTAAAAGCCAGCTGTCTTACTGC
Pmr25k-18803	ss974375911	63000032	889	GQ03009_H18	[A/T]	I	segregating	0.999244	0.43906	Shared	AGCACACATTCAAATTCTTGTTTTGGGATATAGTTAATAAGGACAYGATATCCCAGGAGGCTCTCTATGACAAGAACYGCTCAATTGTTCTATTCAGTGA[A/T]TTTGTCAGTGGTTTGTTTCTTCAATGCTATTTGACTTTGAGCACCAGATTAGTGCTAATTATTCAAAATTTCCATGGGTATCCTTTAGCGTMWTGTAGCT	ATCTGGTGCTCAAAGTCAAATAGCATTGAAGAAACAAACCACTGACAAAA	ATCTGGTGCTCAAAGTCAAATAGCATTGAAGAAACAAACCACTGACAAAT
Pmr25k-18804	ss974375919	63000043	464	GQ03310_F13	[T/C]	II	segregating	0.999924	0.262569	Recovered	GGCACGACTGCCTTGGAAGGTAGTTTTATTTCCATTTTATGGYAGCTTAATATTATTAAATGTAGGAATGTCTCAGAGAAATTCCCATTCTGAATCACAA[T/C]TTTCAACATGCTGCCATTTCTCAACATTCATATCTAATAAAGAATTAGGTGTTGAGATATCAATCATATACGGCTTTTGTACATCTTCATTTTCATACCA	TATTATTAAATGTAGGAATGTCTCAGAGAAATTCCCATTCTGAATCACAA
Pmr25k-18805	ss974375924	63000044	1100	GQ02820_C17	[A/G]	II	failed	NA	NA	Black spruce SNP resource	TAAATCCTCCACAAGTTGATGAAGACGAGRTGYCGAAMAKGACAAATCCACATCTCTCTGAATAACCTTTTGAATTTTATCTTGATCTGGCAGTAAATTC[A/G]AACATCCTTRATCATCATCTTTAARTCCATTTCTTCATCAGGATCAAGCGGAGCARCYACCATTTCTGTAGCAAGTAATAGTAGTGGATAGGGCTTGACT	CATCTCTCTGAATAACCTTTTGAATTTTATCTTGATCTGGCAGTAAATTC
Pmr25k-18806	ss974375941	63000045	367	GQ03706_C16	[A/C]	II	segregating	0.998639	0.187661	Recovered	TAACTCAAGAAGTTTCTAACCTGTATAAAAWATGAGAAATGTGGATGGAAAATCGAACTGTCTAGGAAAATTTTAGTYGATACTTCAAAAATGCACACTA[T/G]ATAAGATCAACACAAATTTGAGAAGCATTTTATTTTGACCTGTTGCTTTGAACTTTTGTGAGGATCTACARCAAAATGGACTTCGTGCATTAGGCGTTCA	CAAAGCAACAGGTCAAAATAAAATGCTTCTCAAATTTGTGTTGATCTTAT
Pmr25k-18807	ss974375946	63000046	262	GQ03120_D10	[T/C]	II	segregating	0.999017	0.267726	Shared	ATTAAAATAAAAAATAAACTTTTCATCTCTTCTCAATGAATACATGTTCACACTTTCCATGTTGCGTTACAATAACCAATGATTTTATGATCACTTTTCC[T/C]GTCTGTAAAATGAAAGACCCTAGTGGATACAGACAAATCAAATCGAATAACATACTTCATTCTATCGCATATCTCCTTCAGAGTWGGAYTCTTGACATAG	CACTTTCCATGTTGCGTTACAATAACCAATGATTTTATGATCACTTTTCC
Pmr25k-18808	ss974375949	63000050	847	GQ03311_H18	[T/C]	II	segregating	0.999093	0.274818	Black spruce SNP resource	TTGAGGATCATKGTTATTCATAATGTCTCTTGGTCTGCAACAGTAAGCAACAGYAATRGCATCTACGCCTTTACTAGTAACTACACAGAACATGGTTGTC[A/G]CTGTACTGCTTCTGTTTCCTGCCTACTATGTCTTGTTTTCTGGCAGATGGCAGATTCAGTTTATAGACGATGAATGTCAGATCTACATGCTACAACTYCT	CCATCTGCCAGAAAACAAGACATAGTAGGCAGGAAACAGAAGCAGTACAG
Pmr25k-18809	ss974375951	63000051	661	GQ03112_F04	[T/C]	II	segregating	0.999924	0.144402	Black spruce SNP resource	TCTTTAATTCCTGTTGTATACAGACCAAGGCTTTTGCTGTGTGGAAAGGAAGGCACTGGCTTGGTACGAATATAAAATGCCTCAACTTTGAATCTGCTCA[T/C]TTCAACTGTTTAGAATCTCAAGTAAACCAGTAAGTTCCATGATCTGATGTTCTTTTTTGCCCCTTGTATGCTAGGATCACATTAGCCCTGCAGTATTACA	AGGCACTGGCTTGGTACGAATATAAAATGCCTCAACTTTGAATCTGCTCA
Pmr25k-18810	ss974375955	63000053	719	GQ03203_O04	[A/C]	II	segregating	0.999622	0.311427	Black spruce SNP resource	CTGTTGATGGAGCTTTCCTTGTTACTGGTTTGTAATTTCCTCTATTGGGAAAATTTTCTCTTTTCTTTCTATTGTAAGAGTATCATAATTTTCAATATTT[T/G]AATCATGGGCTGTAACGTGGTTATCTCAAATTTGTTTATCTGCAGCTTCCTCAGATTCAACAGCAAGGCTGTGGGACCTATCAACTGGAGAAGCAATCAG	GGAAGCTGCAGATAAACAAATTTGAGATAACCACGTTACAGCCCATGATT
Pmr25k-18811	ss974375972	63000077	912	GQ03124_M02	[A/G]	II	segregating	0.99743	0.0494922	Recovered	TASTAGACATCAACGAAAWCCTTACAATGGCCCCGATTAAARAATTTSATGGAGAAAATACTCGCCAATGCATTTCCTTTTACGAAAACTGCMGCATTTACGGTAAAGCGAAACAATACGCCATGCTG[T/C]TAATATGAAATTCAACAGCTCTTTAAAGCTTGCATGCGAAGCTTCGTTTCACCGAAAAAAACCTTGCGAATT	GAAACGAAGCTTCGCATGCAAGCTTTAAAGAGCTGTTGAATTTCATATTA
Pmr25k-18812	ss974375987	63000083	1347	GQ03406_D21	[T/C]	II	segregating	0.999093	0.11539	Shared	AGAAAATACAGCTGTTGAAGAAGGGCAAAGTAGTATGCATTTAGTGGATAATTGCATGACATGTTTCATGGAGACTCATATCCTGAAGCGCCTGATTGCA[T/C]TAGTTGAAGAGGGAGATAAACCSATCTGCAAACAGAGAGTTGAAGNGGGAGATAAACCCATCTGCAAACAGAGAGTTGAAGCTTCTGGATTATTATATGT	ATTGCATGACATGTTTCATGGAGACTCATATCCTGAAGCGCCTGATTGCA
Pmr25k-18813	ss974375992	63000096	1202	GQ03102_I13	[A/C]	II	segregating	0.999849	0.482308	Recovered	GTCTGCATCTGCCATCTCTCCAGGACCATTCACAATGCAGCCCATGATAGCAATCTGTAATCCAAAACCATCAGATTCCTGTCTGAAATGTCAATAACCA[A/C]CCAAAAATGGATCTATGAATTTAAGGTTACTGAAGAACGTACMGAAACACCAGGAAGATGTTGTGTCTTTGCCCGTATCTCTGCGCTTATTTCTTGGAGG	CAATCTGTAATCCAAAACCATCAGATTCCTGTCTGAAATGTCAATAACCA
Pmr25k-18814	ss974375998	63000096	2241	GQ03102_I13	[A/G]	II	segregating	0.999698	0.439391	Black spruce SNP resource	GACAATAGGAAACCATTATCAAAAAYAGATGCTTAATTTTCTCCATAATAGGGACTACTAAAAATATACCTGCTGGTAGAAGCTTGTGAGCACCAGTTGA[A/G]AGTTCCTTCAAGTTTACAAGGACCATSGCATTTGGCAAAGGTTTGGTAAGTTGCTCTGATAAAGGTGTCAAAACGCCCATACTTATGTCTATAAGCCTTT	GGGACTACTAAAAATATACCTGCTGGTAGAAGCTTGTGAGCACCAGTTGA
Pmr25k-18815	ss974376006	63000101	1061	GQ03818_H01	[T/C]	II	failed	NA	NA	Black spruce SNP resource	GTATTTCAGAAATTGAATTATTTCCACTATTTCCTAAATTTATAGTTTTGGATTATGTTTAAGTGATGCTTTCTCAGTACATAGTGCAGAAACTGAAAAC[T/C]ATTTCCTAAATTTATAGTTTTKCATTCTGTTTCAGTGATGCTTTCTCAATATATAARGAAAAAAGTATCCATAKCCACACCCTCCACAAGGCCTAATGCT	GATTATGTTTAAGTGATGCTTTCTCAGTACATAGTGCAGAAACTGAAAAC
Pmr25k-18816	ss974376028	63000102	992	GQ03317_I14	[A/G]	II	segregating	0.999773	0.0896408	Recovered	TTTCCAACAATCAAATGAAAAAAATCAACAGAAGTGTGACCTTCAGCTCTTCTGCGCAATAATCCAGCCATAATTCTATGTTCTGTTCATAAAGCTTCAG[A/G]GCAGAATCATATAGTTTGCACATATTTTGAGCAGCCTCCTCACAACCRACTGCTGCAAGTTGTGACTCAAATGTAATACAGTGTTTGTAAAAGTCAAGAC	TCTGCGCAATAATCCAGCCATAATTCTATGTTCTGTTCATAAAGCTTCAG
Pmr25k-18817	ss974376037	63000103	823	NA	[A/G]	II	segregating	0.995767	0.174537	Recovered	ATSAATGCTACCATCATATTGGGGATTGAAGAAAAGTGAAGGSAAGAGAGTTCTTCAGTTTTTTATTATTTAAACTTTCAAGCTATTTTTTAGCAAATCG[A/G]TTTCACCGGCATTGGRTAACCACTGTTGGCCTCTGCAGTATGATAGCAGGCTCGCTTGCATAMTAGATGCAGTCTGTGACGGTAATTGTYGTTATGTCWA	TTCTTCAGTTTTTTATTATTTAAACTTTCAAGCTATTTTTTAGCAAATCG
Pmr25k-18818	ss974376043	63000106	666	GQ03102_H19	[T/C]	II	segregating	0.999849	0.105209	Black spruce SNP resource	ATGTTTGCCTCAATATTCTGCGGGAGGACTGGAAACCTGTTCTGAACATCAACACCATCATCTATGGGCTGAATCATCTTTTCTCGGTAATTTTACGATA[T/C]TTAGATTTTGAACAACTTAATGACAAATGCTGACATAGTGGAGTCATTTGGGGGTGGTTCTCKCCATTGTTAATATTCTTAATTCAGTTGTCTTGGGAGT	AACACCATCATCTATGGGCTGAATCATCTTTTCTCGGTAATTTTACGATA
Pmr25k-18819	ss974376054	63000114	510	GQ03717_J08	[T/G]	II	segregating	0.999546	0.223	Black spruce SNP resource	AATACAAATATATAGATTAAAAAAAGAGTACATTCTGTTGATGTGCTTTGATACATGAAGCAATTTAATTGGCATCTTCCAAACACAAATCSAHGGCTCT[A/C]CCCTGCAGAGAGGGCGAGGGGGTTGAATTATCGTCCGCAAGCAGATTGAGGAGATGATCGTGAGGGTTGATGTGGTCGAGAATGACGATGAGACCCATCA	CTCAATCTGCTTGCGGACGATAATTCAACCCCCTCGCCCTCTCTGCAGGG
Pmr25k-18820	ss974376064	63000121	563	GQ03228_G20	[T/C]	II	segregating	0.999698	0.363619	Black spruce SNP resource	CGAASCGACGGAGCATGTGTTCCTTGAAGGAAGCCGGKGGCGGAAGACGCAGAATAAAGCGAGGAGCATACAGCAAACCTACGTATGTAGACGCCATGCCTATGCAAGCAGCCACGGCT[A/G]AGGGTTTCGACAGACTCCATGGATACACTGCGTCCATTAATTGATTTTCCAAGGATACTGAATTGCGAATGATCGATTTTT	GGAAAATCAATTAATGGACGCAGTGTATCCATGGAGTCTGTCGAAACCCT
Pmr25k-18821	ss974376065	63000126	161	GQ03229_J03	[T/C]	II	segregating	0.999698	0.250907	Black spruce SNP resource	GGGACTTATGGTTTAAGGGTACCARGGCCAATCCCTGTGCAGTTTCAGCTCCTACAATTGGATGCACAATAAGGGCCCCTGGATTGGACCCAGCTTGCAT[A/G]TGTGGCGAATCATTTATCACTTCATATTCACTTTTTGTCCACTGGTTTGTTTCAGTCTGTGTTCTACCACCTGGATAAAGATAAAAGAAAATAGAAAATT	ACAAACCAGTGGACAAAAAGTGAATATGAAGTGATAAATGATTCGCCACA
Pmr25k-18822	ss974376068	63000127	385	WS00725_M06	[T/G]	II	segregating	0.999471	0.349974	Black spruce SNP resource	ATTGCAAGATAAATGTAATACTCTAGACATTACTCTSTCTGACAGAAACAACATGACAAGTGAATGGCTKCCTTGTACGCCACAAAACAGAAACTGAAAA[A/C]CAGTGTAGTCCTAATAGCTCAAATCAAAGAATAAACATATGCAATTGATCTGGAATAATATGACAAAASAAAAAGAAATATTCAGTAACAAACCAACTTA	GATCAATTGCATATGTTTATTCTTTGATTTGAGCTATTAGGACTACACTG
Pmr25k-18823	ss974376072	631000039	217	GQ03222_D24	[A/G]	II	segregating	0.995389	0.419951	Black spruce SNP resource	CATCATTTTTCAGAMATAAAGACTATTTTCAAATTGAAAACTTGCAGGAAAATTATTTTCACCAGTCCAACTGGATTTCGGAGCCCCAAAATTTCACCCG[A/G]AAATAGAACCATTAAAAGACTTGTAAATTCGATTACAAGAAGGAAATAAATCGTACCAATCACAGTCACAGTTTTGCTCTGCTGTTAAAGATRTCGAACT	AATTATTTTCACCAGTCCAACTGGATTTCGGAGCCCCAAAATTTCACCCG
Pmr25k-18824	ss974376078	631000055	287	GQ03907_K02	[T/G]	II	segregating	0.989568	0.25107	Black spruce SNP resource	TGATACCTCAGCTCGAAGCCGYTTCCGAAGCCTTTAGAAGAATTCTTTTTCCTCTATACCTCTATACCTCCTCGAGCTTCGATCTCTTGTGTTTTCCAGC[T/G]GTTGTAAAWAAGTAAYAKGGAATCRCTGYTGTTTGTTHCCGGTCCTTCCATTCTCCTTTGTTAAGGTCCTCTTTACATTCATCCGTACYACCGRAAACGA	CCTCTATACCTCTATACCTCCTCGAGCTTCGATCTCTTGTGTTTTCCAGC
Pmr25k-18825	ss974376085	632000022	163	GQ02818_F05	[T/C]	II	segregating	0.999698	0.330119	Black spruce SNP resource	TGTGTAATTGCTGTGTCATACATATATGGTTGTGTCAACCCTGTAAAATAAAAAATTCGGTTATATAYATCTTAACACTGGRTCTATTAAGTGTACCTCA[A/G]AGTTTTTAATCCCTCGGCTTTTAGTAGATCCGAGGTTGGCAGCTACAATAAGTAAATAATTTTATAAAATTCTCAAGGCTAACTGAAATATTTGTTGCTC	TATTGTAGCTGCCAACCTCGGATCTACTAAAAGCCGAGGGATTAAAAACT
Pmr25k-18826	ss974376087	632000057	462	GQ03117_G02	[A/G]	II	segregating	0.999093	0.183452	Black spruce SNP resource	CCAGCAGACTAGTCACCAAATCTACCAATTTTAGTTTAGTGAGCTGAAGCAGAAGTAGAATTGCTAATATGGTGCAACTGATGACCAAGGCTTGAATTGC[A/G]CGGTAGTAAATGTGTTGCTTTGCYGCATACTTATCATGAGCATAYAAAATGACGATATATATTGCAAGGACTACTACTACATATATCCARGAGAGTAGGT	AGAAGTAGAATTGCTAATATGGTGCAACTGATGACCAAGGCTTGAATTGC
Pmr25k-18827	ss974376091	632000074	78	GQ03913_F20	[A/C]	II	segregating	0.999773	0.158223	Black spruce SNP resource	TGTCTGTGATAGTTTAATTTTTTTCCTGTCTGTGTCTGTGTTWAATTTATGTAGAGGTGAAATCAAGGGCAGTCTAA[T/G]CATGACCATGATCAAAGGGCTGTCTAATCATGACCAGGGTTAGATATTATGATCAAAGGRTAGTCTAATCATGRCYATGTCTTTTAGAAMTATTTTGATGTTCAGTACAKCTGTAATAATMTT	ATAATATCTAACCCTGGTCATGATTAGACAGCCCTTTGATCATGGTCATG
Pmr25k-18828	ss974376095	633000005	304	GQ03326_B12	[T/C]	II	segregating	0.973465	0.449911	Black spruce SNP resource	GCCGAATTCAAAAATTCGGGAATTACCCAATTGAGGAAACAGGAAAATGACCTAAAGCGAACGAGATTGTGTCAGACTMAAATCCAGTACATACTGTCTA[A/G]AAACTATTACATTATGTAGAAATTTCCTATATGACATTTGGCAGCCAGATAGTCAAAAGAACCAACCAGCAAACTCAAAACCACAACGACAACGTCCAAA	ATCTGGCTGCCAAATGTCATATAGGAAATTTCTACATAATGTAATAGTTT
Pmr25k-18829	ss974376103	633000062	428	GQ04113_C21	[T/C]	II	segregating	0.964318	0.413648	Shared	TATTTCATTTATTTGCAATTTGAACYGTTAAAAGGAAATGGAAGAGGCATGCCCACGGTGTATATATATTTTGTATTTGTTGCTGAAACCACCCAATTTT[T/C]GGCTGGAGCATGCACACAACCTATATGTTATATTAAAAGGAAAAGKAAATTGAAAAGGCCTGCCCATAATACATATTCTATTTAACAAAAGTGYTGTAAT	GCCCACGGTGTATATATATTTTGTATTTGTTGCTGAAACCACCCAATTTT
Pmr25k-18830	ss974376107	633000075	681	GQ03506_J18	[A/C]	II	segregating	0.999244	0.291118	Recovered	GAAAAAYGCCACTCTTCCGAAAGGGACATATGTCAAACTGCAGCCCCATACAAAGGATTTTCTTGACATATCTAATCCWAAAGCAGTGTGAGTGTTAAGA[T/G]AAATGTCAAACTGCAGCCCCATACAAAGACTTTCTTGCATTCTGTTTTAATTGCAGTGTATATATTTGTAGAGATTCAAATTCTGTGTAAAATGATGATA	TTAAAACAGAATGCAAGAAAGTCTTTGTATGGGGCTGCAGTTTGACATTT
Pmr25k-18831	ss974376115	633000113	311	WS0322_J23	[T/C]	II	segregating	1	0.0243801	Black spruce SNP resource	TATTTGTCCACAAAATTACTTTTCTATGTGACCCCAAAATTTGAATTTTTACTTAGAATCCATGTTACCRGATCAGYCCCCCTCCACCTAGTTCCTTCTA[A/G]ATCTGTATAGTAGGGATATGGATTAAATGCAGCTCAAGTATGGCCCATATAAGTATCTGTAAAGAATATGGCCTGGTTATGGCCTAGAKAAGGCCCAGAT	ATATGGGCCATACTTGAGCTGCATTTAATCCATATCCCTACTATACAGAT
Pmr25k-18832	ss974376116	633000123	408	WS02615_O08	[A/G]	II	segregating	0.998412	0.295563	Black spruce SNP resource	GAAWTTTTTCATCTGCAAACCTTTYGAGCCGCAGGCTACACCTTCTTCTGTCACRTGAGGGTGTAGCCACAGATTCACTTACATGCAAATGTCAACTGGT[T/C]GAACCATGTGGGTATTTAGTTACCTCATGCCGCTGATCTGCCAGAAAGAATTAGGACATTCAWAAACTTACAAGACTAACACATGAACACATTAAACACT	TTCTTTCTGGCAGATCAGCGGCATGAGGTAACTAAATACCCACATGGTTC
Pmr25k-18833	ss974376120	633000123	697	WS02615_O08	[T/G]	II	segregating	0.998639	0.296707	Shared	TTACACATGGAATCAGTTCAATGGAGCATTTCTGTTTTAGAAACCTGGACGTGACTWAAAAAGGGTCTTGAAAAATCCATGAGCCAGCGTGGCCTGATCT[A/C]CAAAATGGATGATGATTCAAAAGAACAATGCTTTAACTATATTTTCCCACANAGCCCATTTAACAGCCTCAGTTTGCAATGCCCCATAGCCCATTTAACA	GTGGGAAAATATAGTTAAAGCATTGTTCTTTTGAATCATCATCCATTTTG
Pmr25k-18834	ss974376131	634000015	650	GQ0163_A12	[A/G]	II	segregating	0.998034	0.227541	Black spruce SNP resource	GAGCTGGAGATGCAGCCGGATTGGAATTGTTCTCTACTGGATCAGCCAATTTAGACTGAACAACAATATTGCTGTGATCARCWTCAGCATCAGATYTAGC[T/C]TCGATAACCTCAACCTCGGCACTGATTATGCCGGAATAATGAGGTCGATCGTCGTCGGAGGTTGGGGGVGYTCGGGATATAAAACCGAGAGBGACAAGAA	GATCGACCTCATTATTCCGGCATAATCAGTGCCGAGGTTGAGGTTATCGA
Pmr25k-18835	ss974376137	634000024	522	GQ03101_M05	[T/C]	II	segregating	0.99932	0.40264	Black spruce SNP resource	CCCGTATCCATCAACATCGTGCAAATAGAAACCCCAGAAAAGGCTGGAATTTGAAAAAACSTAGAGCTGTTACAGGAGGGGAAAACAAGAAATCACCTGA[A/G]GGAAGCAGGTGGGAAGGATTGTGAGACATCTTCGGCCTCTGCAATGAATTATGTTTTTCTTTTTATGGGCTCTGCGKAGAGCAACTAATTCCGATGAGAA	AATTCATTGCAGAGGCCGAAGATGTCTCACAATCCTTCCCACCTGCTTCC
Pmr25k-18836	ss974376151	634000059	423	GQ02808_D01	[A/G]	II	monomorphic	NA	NA	Shared	AAACAATGACAAYAKWCMTYTCAACAAGAACCCTTAGGAAYATCTTTAAWGTGKMTTTCTACAAKTYCAYCAAGTAAYGAATCRCRAGCATCTTTCAGAA[T/C]ATCTAAAACCTGCAGGGAAAAATATCCATTTGATCAGCATTTGGATTTTTTTTACCTAGAAGAAACTTTATTGTTATTATCAGAACCCCATACAGATTAT	AAAAATCCAAATGCTGATCAAATGGATATTTTTCCCTGCAGGTTTTAGAT
Pmr25k-18837	ss974376155	634000062	670	GQ03113_E11	[T/C]	II	segregating	0.95691	0.3956	Shared	TSGGTCGAAACATCTCMCAGGTTCTACGTGATGATGATCAATTGCRGATTGGRCAKMTCTACTKTCTTCTTCCTCGGCGAAAGTTACAGTTTGTATTAAC[A/G]GACTCAGACATGGCTTCTCTTCTTTGCAAGATTAACACTGCGCTATTAGCMCTRCAGGAGAAGARGAGGCAGAGYAGAAGATTATCATGGGGGBTTTGTA	GCTAATAGCGCAGTGTTAATCTTGCAAAGAAGAGAAGCCATGTCTGAGTC
Pmr25k-18838	ss974376162	634000071	52	GQ02814_E08	[T/C]	II	segregating	0.993725	0.268695	Recovered	TTCGTGGAATCTTGTCCTTTCCTGGTTGCTACGGCTGTCCTTCTAGGCTTC[T/C]TGTTRTCAATAGGTTTTCCAGTTTTAAGTTCAAGTATTGCAGTGGAAATTTTACATTTAGTGTTGGAGTGTTGGATAAGCTGACCTGAAGGTCAGGTCACTTTACCCGAGCATAGATCACTCTGGACCTGGAYTAGTTCTCTGAGGAAA	TCGTGGAATCTTGTCCTTTCCTGGTTGCTACGGCTGTCCTTCTAGGCTTC
Pmr25k-18839	ss974376165	634000090	279	NA	[T/C]	II	monomorphic	NA	NA	Black spruce SNP resource	TCCTTTTGCAGGCYTGTGAAACCATAAAGAGACATTTTTAATAGGGMATCTACAAGGGATTAACTAGTTAAATCAATATGATGTGCACCTTCTTGGACTC[T/C]RACTCYTTGAAATTTTCCTGTCTCCCCTAGGAGAACRCTGCAAAACAAGAAATAAAGACACATACATYARACAAACATTATMAGAATAGGGTATGCAACA	TACAAGGGATTAACTAGTTAAATCAATATGATGTGCACCTTCTTGGACTC
Pmr25k-18840	ss974376175	635000003	608	GQ03234_E23	[T/C]	II	segregating	0.98231	0.313953	Recovered	CTGAAGTGCATGCTCCATTTATGGCACTGACCAGCGGTAMCTCGTCCGAAGCTTGTCTTCGGTAGCAACATCGGGTAGATGTTGATTTCTGACCTCCCCC[A/G]TATCCTTTCCTGTGGCCGCTTATTAGTACAGAACGGGGATGACACCGAGAGACTGCGATAGTCCGTTTGATTGGGAGGAGAAATTCGGTTTTCTTATCGA	TCTCGGTGTCATCCCCGTTCTGTACTAATAAGCGGCCACAGGAAAGGATA
Pmr25k-18841	ss974376182	635000032	281	GQ03215_B18	[A/G]	II	segregating	0.990172	0.281341	Black spruce SNP resource	TGATGAGTCCRACGCCTTGATACATATGGACAAKTCCTTCTCCGCATCYGAAATGGACAAGTCCTTCTCTATATCCGAAATGCCATGATACGTATAGTAT[A/G]CTAGATGTATAGCAAATCCTTCTAAAATAAAGTGCGGACAATAAAGTGTCGAATMCGTTGAGTTATACTTTCTCAAATGAATGGCCKCTGTRTTTGTTTT	AAATGGACAAGTCCTTCTCTATATCCGAAATGCCATGATACGTATAGTAT
Pmr25k-18842	ss974376186	635000077	216	GQ03510_C10	[C/G]	I	segregating	0.999924	0.378771	Black spruce SNP resource	AGAAGCTTCTGCAGTGAATCCAAGGTCGACCCCATCTCTGATAAATTACCAATGGCGGCATTCCATCTCTCTGAYGCACCATTGCCCATACCAACTCCTG[C/G]TGTGTGTTGATGCTCTTTTTTCCCTTGCCAAACTTCTTCCATTCTGCGCAAATTCTGATGAAAAATAAAATTCAGAGAATAATTTCAAAGAGAAGTTATC	GCGCAGAATGGAAGAAGTTTGGCAAGGGAAAAAAGAGCATCAACACACAC	GCGCAGAATGGAAGAAGTTTGGCAAGGGAAAAAAGAGCATCAACACACAG
Pmr25k-18843	ss974376188	635000077	56	GQ03510_C10	[T/C]	II	segregating	0.999546	0.20602	Recovered	GAAAAGTAAACAAAAATATCATTYGTGTATACTTGCCACTGCATTGCGAGCCTGG[A/G]CAGAATTTGCAGATGCCTGAGCAAAAGCTTCTTCGTCGACATAGACTGCCTTTTGAAGCAGAAGCTTCTGCAGTGAATCCAAGGTCGACCCCATCTCTGATAAATTACCAATGGCGGCATTCCATCTCTCTGAYGCACCATTGCC	GGCAGTCTATGTCGACGAAGAAGCTTTTGCTCAGGCATCTGCAAATTCTG
Pmr25k-18844	ss974376191	635000105	181	GQ04006_D21	[T/G]	II	monomorphic	NA	NA	Shared	TCCAATTCCCACCWTCCCATTCTCTCATGCAGAACTCKATATYTCCTGGATTATCCYYCTTTTCTTCCACAACAAATCTGCCTGCATCAAMYTCCATCCH[A/C]CCCTCCTCTACATGTCTAAAGGGAGCCATCTGGTACCCTTCAGTTTCAACAGGYYTATCYMTGTCACTCAAATATCGAGCATATRTCTGGTGATCACCAC	GTTGAAACTGAAGGGTACCAGATGGCTCCCTTTAGACATGTAGAGGAGGG
Pmr25k-18845	ss974376192	635000105	236	GQ04006_D21	[T/C]	II	monomorphic	NA	NA	Shared	CYYCTTTTCTTCCACAACAAATCTGCCTGCATCAAMYTCCATCCHMCCCTCCTCTACATGTCTAAAGGGAGCCATCTGGTACCCTTCAGTTTCAACAGGT[T/C]TATCYMTGTCACTCAAATATCGAGCATATRTCTGGTGATCACCACAAGGAGTTGTAAGTGAGAATTTGASTGGCTTATGACTCMATCCACCATATGCTCG	CCTCTACATGTCTAAAGGGAGCCATCTGGTACCCTTCAGTTTCAACAGGT
Pmr25k-18846	ss974376209	636000003	426	WS00750_H22	[C/G]	I	failed	NA	NA	Black spruce SNP resource	ATTTCTGGAAGAGGTTGGCTAATTTAATTTGAGYGTATGTGAATTGAAGAATTCGAGAATTACTGTTTCTTGCAAAATTATTTKATTTACAACGTTCTCT[C/G]TTTATTCTGTTCCTAGACATGGCTGCTTTATCTGTAATCGTTGTAATTTCAACTTACCTTTGCTAATTCTAGGAATCCATGGTGGCACCTAGAAGTACTG	AAATTACAACGATTACAGATAAAGCAGCCATGTCTAGGAACAGAATAAAC	AAATTACAACGATTACAGATAAAGCAGCCATGTCTAGGAACAGAATAAAG
Pmr25k-18847	ss974376210	636000023	641	GQ03814_M06	[G/C]	I	segregating	0.998942	0.456183	Shared	ATGAAGAGGAAATTAACCCCCAAGATTACTGGTTTGAGTCCGACCTATATGTGAAAGTCTAGACAAAGGAATCAATGGAGCTTCTTCATCCACGTCAGGG[C/G]CTGCTGAATTGAGACCACTTCCATTGCTTCCATTGCCATCATAAACATCAGATGACTTCTTGTCTAACTTCCAATCCTGCAAAATGAAAAAAGATACTTA	TGAAAGTCTAGACAAAGGAATCAATGGAGCTTCTTCATCCACGTCAGGGG	TGAAAGTCTAGACAAAGGAATCAATGGAGCTTCTTCATCCACGTCAGGGC
Pmr25k-18848	ss974376219	636000083	263	GQ03810_N04	[A/G]	II	segregating	0.993499	0.182316	Recovered	TGGATTTTGTTACTCGCTTTGTCTTCTGTCGGGATCTCCCCACCACAGCGGTTTCCTCTTCTTCGCTGTCGTCATCATATTCATCATCGTCTGTAGTGGA[A/G]CTCAAATCCGGCTCAAAATCTTCATCRTCACTTGATGATATTTTCACCCGTTTTGTTGCACGATTTCTTGGTTTTCCCTTCAATGTCTGTGCTCTTCCAT	GTTTCCTCTTCTTCGCTGTCGTCATCATATTCATCATCGTCTGTAGTGGA
Pmr25k-18849	ss974376220	636000083	413	GQ03810_N04	[A/G]	II	segregating	0.997656	0.232591	Black spruce SNP resource	GTTTTGTTGCACGATTTCTTGGTTTTCCCTTCAATGTCTGTGCTCTTCCATTGGATTTACTATGGTTTGGCCTTGGTTTTCTTGATTTTGCTGCATCCGA[A/G]AGCTCCTCGCTGTCTTCACTTGAGGTGCTTTGTGCTTCTTCTTCTTCGTCAGACTCATTCACTTCACTCGACAAATCCTCATCGTCATCRTCGTCGTCGT	TTGGATTTACTATGGTTTGGCCTTGGTTTTCTTGATTTTGCTGCATCCGA
Pmr25k-18850	ss974376223	636000094	436	GQ01309_H19	[A/G]	II	segregating	0.999849	0.13825	Black spruce SNP resource	GTGTTACAAAACCACCCACGTGCAAAAACAAGGTTTTAAAAACCATCGAAAGGACCTGCAAAAATGGRAAAATAAYAGTCCTGCAAATTGGAAACAAACC[T/C]GTAAATGAGAAGAGTTCACCTAACTAGTCGCGCCCTGCGAGAGTTGCCCTGTGGCCTAAAGAAATGCAGAAATTGTATTGCCCTTCTTTGCAAACAAAAG	AGGGCAACTCTCGCAGGGCGCGACTAGTTAGGTGAACTCTTCTCATTTAC
Pmr25k-18851	ss974376228	636000095	657	GQ03904_C04	[A/G]	II	segregating	0.999773	0.374518	Recovered	AATAGTAGAAGKAMCCGCGGCAGAAAMCCATATCCRTCCCCTTCCCCATCCCCGTCCCCAGTGCCCGCACATCTTCTGGCAGGTGTCCTGCAATTCTCCA[T/C]GATTTCTCAGTGGAGTTGTAGATTTCGACTACATGTGCATTCCCAGAACTTGACTTGCCMACMGCCACGACTTTGYATGTATCTCTATTGTCGCCCTCCC	AGTTCTGGGAATGCACATGTAGTCGAAATCTACAACTCCACTGAGAAATC
Pmr25k-18852	ss974376243	637000076	51	GQ03806_H10	[T/C]	II	monomorphic	NA	NA	Shared	AAATAAAATAATGTGGCTTTATCAAAACATAGAGGACTTCCATATGAAAA[T/C]ACACTAATAGTATTTTTCAACTAAAACATGRAAACTKNSGKTACATGAAATAAATTATAGMCATTCCAAACAAATATGWATAGATATTTAAGGTATGGTGGCGCTCCCTATATTGCTCAATGAAATCAGGTTCAGAGCAATAATATTATW	AAATAAAATAATGTGGCTTTATCAAAACATAGAGGACTTCCATATGAAAA
Pmr25k-18853	ss974376246	637000076	804	GQ03806_H10	[A/C]	II	monomorphic	NA	NA	Shared	TTTGACAGAATCAAATTATCAGTGAAGCTTARCMCCCACGTVCCTGTCTCTGTGATGTATATGGGAGGGTTGTTATAGCGATGCTTTGTGTAGTTTATTA[A/C]GKCCCTTATTCCAGGCGGATAAGACCTGAAGWWGCTCACTYCCTCCTGCAAATGGRTAGYAATGTCTATAAATCTAAATCCCATTCAAATTGTTTTGGAG	TGTGATGTATATGGGAGGGTTGTTATAGCGATGCTTTGTGTAGTTTATTA
Pmr25k-18854	ss974376252	637000076	935	GQ03806_H10	[T/G]	II	monomorphic	NA	NA	Shared	GWWGCTCACTYCCTCCTGCAAATGGRTAGYAATGTCTATAAATCTAAATCCCATTCAAATTGTTTTGGAGCTGTTCAGTAATCAACTTACGAAAGAAAAC[T/G]CCACTAAAAAACCTAGTCTAAAAAAAAAWTTCCTAATCTNAAAAAAAYTCCAGTAATCTAAAAAAARCCTCCAATTGCTTACTTCTGATCCAATGTAAAC	CCATTCAAATTGTTTTGGAGCTGTTCAGTAATCAACTTACGAAAGAAAAC
Pmr25k-18855	ss974376253	637000078	160	GQ02802_A24	[A/G]	II	segregating	0.999546	0.287778	Recovered	ACGAGGATGACACCATCGGCGACCTCAAGAAGCTCGTCGCTGCTCAGACTGGAACCCGCCCCGATAAGATACGAATCCAGAAATGGTACAACATCTACAA[A/G]GATCACATCACCCTGAAAGACTACGAAATCCATGATGGCATGGGTCTTGAACTTTATTATAACTAGGTTTTCTGTAAAACCATGGAYCCTTTGAACTTTG	GGAACCCGCCCCGATAAGATACGAATCCAGAAATGGTACAACATCTACAA
Pmr25k-18856	ss974376254	637000078	247	GQ02802_A24	[T/C]	II	segregating	0.999698	0.287697	Shared	ACAACATCTACAARGATCACATCACCCTGAAAGACTACGAAATCCATGATGGCATGGGTCTTGAACTTTATTATAACTAGGTTTTCTGTAAAACCATGGA[T/C]CCTTTGAACTTTGTTATTATATCATTATAACTGTGTATTGYAAACTTCTTTGATACKTTTAAAATATTCTGTCGGCTAAACTTTATATGTCTAATCGTTT	GGCATGGGTCTTGAACTTTATTATAACTAGGTTTTCTGTAAAACCATGGA
Pmr25k-18857	ss974376265	637000086	753	WS00720_O10	[A/C]	II	failed	NA	NA	Black spruce SNP resource	ACCYTATAAGACATTAGCCAGGTAACATATTTCGGAGTCACAAAAGAACAAAGATGCCATATGTTTATGGTAGTTGATTAGAAACTATTGTTGGCGATTT[A/C]TGTTTACATTTTCTAAGCTTATGCATTTCTTTAGTTTTCTGTTTTTACGTTTATGCATTTCTTTAGTTTTCAGTTTAAGAGTCTTAGCTTTGATGGCGGT	AAGATGCCATATGTTTATGGTAGTTGATTAGAAACTATTGTTGGCGATTT
Pmr25k-18858	ss974376266	637000086	860	WS00720_O10	[T/C]	II	segregating	0.995615	0.313098	Recovered	CATTTTCTAAGCTTATGCATTTCTTTAGTTTTCTGTTTTTACGTTTATGCATTTCTTTAGTTTTCAGTTTAAGAGTCTTAGCTTTGATGGCGGTGTTGGT[T/C]TYTACTGGTAGCCAAATAACAATCCTCATTTTTCATTGCTAATCCAAGATGGAGATGAAAYAGGTCTTTGGACAGCTCATTTAGCTTTCACTGGATGTCT	ATTTCTTTAGTTTTCAGTTTAAGAGTCTTAGCTTTGATGGCGGTGTTGGT
Pmr25k-18859	ss974376268	637000098	347	GQ0203_D11	[T/C]	II	segregating	0.997656	0.0583087	Shared	ACAACCCTCTTTAATTTCAAGCTGATGTACTTCTCTAACACGGCTACTTTAATTCCACTCCATATTGCTGATGTCGTTGGAAGTTCAACAATCTTTTCAA[T/C]AATAGACATATCTTCTGGAATAACTGAAGCAAAAACTGTATATTTTCTGTCCCATTCATCATGATTCGCAAGACTGATGAAGAAATCGGGCCCWCCRTCA	AATTCCACTCCATATTGCTGATGTCGTTGGAAGTTCAACAATCTTTTCAA
Pmr25k-18860	ss974376272	638000020	458	GQ02807_A04	[A/G]	II	segregating	0.999924	0.229341	Recovered	TGTCCTCTGAATCATGCAGTTACACTGCACATCCTTCTTAAAGACGAATTCCATATACACTATTTTTGGAGCCAACCTTCCATCCCAACAATAGATTGTC[A/G]GGTAATGGCACTCATATACAACAGCTCAAAATGGGATTTCATTTTGGTTTGGRTTTTATAAAAAGCTCTCATCCTCTATACCGTTTGAAAAGGAATCTAT	CCATATACACTATTTTTGGAGCCAACCTTCCATCCCAACAATAGATTGTC
Pmr25k-18861	ss974376277	638000093	298	GQ03206_B04	[T/C]	II	segregating	0.878288	0.21854	Recovered	TGGAAAACCACAAATTAGAAGTTACTTAGGGTGAAGTTACAGCCAAAMYCCAAAGCGGAATAATTCAAAGCACCMAAAATATATGAATTTCCGTGGTAGG[A/G]ATAGATAAGCGGACCAGCGGCCTCTGGCCGACTCTGAAACGGTTAACGATGACAGCTAAAGGTGGTGTTTAAGAACACCAYAATRAAAAGAAGGGAAAAA	ATCGTTAACCGTTTCAGAGTCGGCCAGAGGCCGCTGGTCCGCTTATCTAT
Pmr25k-18862	ss974376282	638000127	1101	GQ03237_B07	[T/C]	II	segregating	0.999698	0.225764	Black spruce SNP resource	AAAGGGAAAGCCTGACTACTGTACTACTAATAGCACCATGGGGTGATTGCCGCTAACTCGCCCATYTACAGGATTCAGGCCGTTTGTTAGAATTTTGATA[A/G]AAGGAAATCTCAATCTGTTGGGTTTCGTTTTTTTGCAGGCCGTTCATATATGTAAGAATTCTTACAAAAAACTTTTTCCGCTTTATAACTTTTATTTCTC	TATATGAACGGCCTGCAAAAAAACGAAACCCAACAGATTGAGATTTCCTT
Pmr25k-18863	ss974376291	639000027	486	NA	[T/C]	II	monomorphic	NA	NA	Shared	TGGACATACTTTTCACAGGAATATGTCCCTGAGAYAYGAGKAAGTTAGCGTAGCACTGGCAAATGGAAGCGGCAGCACATAGGGGCCAGAAGATAACCCT[T/C]GGAACTTTCATATTCCTCGCARCTTGCTCCGTGCAAGACATGAAGSAATCTGYCMCGATRCATGTGATGGGTGGAAATGRATATTTGCTATCATCCGCAG	TAGCACTGGCAAATGGAAGCGGCAGCACATAGGGGCCAGAAGATAACCCT
Pmr25k-18864	ss974376294	639000057	1277	GQ03237_I20	[T/C]	II	segregating	0.999849	0.0940194	Black spruce SNP resource	GCCTTCAGGAATGCCTAATGCAGCAGTTATAAATATGGAAGCCACCTCACCCACATTAGATGATATCATGTACCTGCAGCAGTTAAAAAAAATAAGAGTA[T/C]GGCAAAGGAGTATGCTAGACMARAAAAARAAAACAASCCACTGAGAYCAGGAAAAAGGAACCCACCAAGAACTAMCATATCAAGTATAACACTTTTTCRA	CCACATTAGATGATATCATGTACCTGCAGCAGTTAAAAAAAATAAGAGTA
Pmr25k-18865	ss974376310	639000085	602	GQ03317_H24	[A/G]	II	segregating	0.999924	0.0793075	Recovered	GAGTTTGCCTCGGAGGTCTCGAAGTATAAGTAGAATTCCCATGGAACAAAARCGCTGTCCGTATAGCTSCTCGAGMGCGTCTCAGGCCGATTTCCACCTT[T/C]AGAATACTACGCGTCCTCTGCTTCGGGCGTGTCTACGACTCCACACATCAATTCAGCGATGTTCAGTACAATTTCCAAGCACAGAATTTCATAAAACCCA	TGATGTGTGGAGTCGTAGACACGCCCGAAGCAGAGGACGCGTAGTATTCT
Pmr25k-18866	ss974376312	639000093	340	NA	[A/G]	II	segregating	0.999244	0.475148	Black spruce SNP resource	TCCATATGTTTATTCGCAAATTTATAGTTAGATTATGTATAAAGATATACTATCTACCATCAAGGCTATAATAAACTCTTGAAATCACTCTACATTATTC[A/G]AATGTTAAAAGCCAAAAAACAATATGTAAAGATTCATGACTTACCATCAAGTTTACCATAAGACTCTTCTGAAATGHGGTACTTTTCYACCAATGAAGTG	TATCTACCATCAAGGCTATAATAAACTCTTGAAATCACTCTACATTATTC
Pmr25k-18867	ss974376322	640000002	288	GQ04101_K18	[A/G]	II	monomorphic	NA	NA	Shared	AGATAAATAAATTTGTGTATTCTGCAGAAACTGTAAAACAGATGTTGCAGGAARAGAAGTTGGCTTCYTCAAGGCCATCGAATGTGGCTGCTGAAAAGGA[T/C]AGGCTTAGAAGAGAGATGGAGCTTGCAGAGAGCAGGCATGAGTATTCAGAAGTTGAGAGAATCAAAGCGAGATTGAAGGAATTRGAAGTCYTTTCTCTTC	TCTGAATACTCATGCCTGCTCTCTGCAAGCTCCATCTCTCTTCTAAGCCT
Pmr25k-18868	ss974376326	64000003	376	GQ04112_P05	[A/G]	II	segregating	0.999773	0.185936	Black spruce SNP resource	ACAATATCTAAGTGTTTGTATAGTCCACTAGTCAGTTTCTTTTCAACGGAAAACTTTGTATTTTAATAGGATAAGGGAAAGACCCAATGCAATGAAGAAC[A/G]AGCAAAAGCTGCAGGGCCTACCTTGAGMCTGAAGTTGACGGCCTTGTGCAGTAAACGTTCCCGTTTCACCTCCAATTCCAATACTCTCTCCATCAGACTC	AAACTTTGTATTTTAATAGGATAAGGGAAAGACCCAATGCAATGAAGAAC
Pmr25k-18869	ss974376332	64000003	872	GQ04112_P05	[A/G]	II	segregating	0.991306	0.337184	Black spruce SNP resource	ATASTAGCAGCATGGCCATAGGCAAACATAAGAGAAGGGAAGAGRGGAGGCCGCAAACGATAAATTGATTTTTCSTATATGTATTACATCCCCGCGGCCT[T/C]GTGAAAACAATGCCGGTGACACGTTGGGTAACGCTACCTCTCTTTCTGGATAATAAAACTGATGGACTAGTTTTCCGATAGGCTTATGTTTGAGTAATCG	TCCAGAAAGAGAGGTAGCGTTACCCAACGTGTCACCGGCATTGTTTTCAC
Pmr25k-18870	ss974376333	64000005	187	GQ03010_O05	[T/G]	II	segregating	0.999698	0.377117	Black spruce SNP resource	AAGTTTTCTTCACGATTGCAAGGGATATCAAACAAAGGCTTGCAGAAAGTGATACTAAAGTTGAGGTACGTCAGATTGCTGCAGTCTTCTTGTTTGGGTT[T/G]ATCTGTAGTCTTGCAATTATTTTTTCCTAYAAGTCATACTAATAAGTGCCRTGGCACAAATATTCTTGGTCGTGTTGCAGCCCCAGACCATCAAGATCAA	GATACTAAAGTTGAGGTACGTCAGATTGCTGCAGTCTTCTTGTTTGGGTT
Pmr25k-18871	ss974376335	64000005	238	GQ03010_O05	[T/C]	II	segregating	0.999698	0.377117	Recovered	ATACTAAAGTTGAGGTACGTCAGATTGCTGCAGTCTTCTTGTTTGGGTTKATCTGTAGTCTTGCAATTATTTTTTCCTAYAAGTCATACTAATAAGTGCC[A/G]TGGCACAAATATTCTTGGTCGTGTTGCAGCCCCAGACCATCAAGATCAACAAACCAGACCCTGCTAAAGGTCCAGGAAAAGCTGCAGAAAGATCGTCATG	GTTGATCTTGATGGTCTGGGGCTGCAACACGACCAAGAATATTTGTGCCA
Pmr25k-18872	ss974376341	64000010	435	GQ03316_K19	[A/C]	II	segregating	0.999698	0.0438596	Black spruce SNP resource	AGATGAAGATGATATTAAATTATTAAAGATAGTCAACTTGTATGATAGAAAGAACGTCGAGATTCCAAAAAATGTGGCCAAAAAAGTGTTGGAAGGTGCC[A/C]AGMAAGGGACATTTCTTATTACAACAAATATTTATCCAGGGCTCTTCGTTTCTACKCTAGCAAGAGGATTCTTACCAGCTGAGAGTGTAGGGAGATGTTT	AGAACGTCGAGATTCCAAAAAATGTGGCCAAAAAAGTGTTGGAAGGTGCC
Pmr25k-18873	ss974376342	64000012	1086	GQ03415_N11	[T/G]	II	segregating	0.999924	0.104332	Recovered	AGCCTGGGTGATTCTTTGACAATGATCTTCAATGCAAACAGTGGAGGCGACAGCTTCGGCACTGTTCCTGGCAATCAGCTGCTCCAGATTATCGAGTCTT[A/C]GCAGAGCTGTATTGATGGCCTTGTCATGACTGTTGAGTGTGTGCCTTTGTTCCTCTACCAGGCCATTTATGGCCTGTAGCTCCTATGTGGCATGGGCAGA	ACAAAGGCACACACTCAACAGTCATGACAAGGCCATCAATACAGCTCTGC
Pmr25k-18874	ss974376344	640000126	315	GQ0131_L15	[T/C]	II	segregating	0.999849	0.119991	Black spruce SNP resource	TCCACTTGCATTYTTCGCGGTGTCTTTACACACGWTTTTACTGCGATATSATGAACAAATTGTGGACGGAACAATTATTGAACAAATTCACCACGCTAAC[T/C]AATAACAAATTAAACAAAGAATGTTGYGSGAATGTCTGATACGCTTTTGTTTGGAGCAACTRATAAAGAATATTAATGAGATAACAACCATTCAAAGGAA	ATGAACAAATTGTGGACGGAACAATTATTGAACAAATTCACCACGCTAAC
Pmr25k-18875	ss974376355	64000019	970	GQ03508_L15	[T/G]	II	segregating	1	0.0909057	Black spruce SNP resource	GAGTATCTGGAGCAGGAGTTATCTGTGGATGCTTGGAATAGTTTACTTCCATTCGTTTGTCAAACAGCATAGCCCCCTGTTTTACAAGGTTCATTGCTTA[T/G]AAGTTTAAAATTTTGACCTCAACAAGTGACCTATCAAACAACATAAATTGCATAGTAAAGGGCTCACCTTCAAGTAATGAACAGCCAGCTCAGCCTGAAA	ATTCGTTTGTCAAACAGCATAGCCCCCTGTTTTACAAGGTTCATTGCTTA
Pmr25k-18876	ss974376357	64000020	399	NA	[A/G]	II	failed	NA	NA	Black spruce SNP resource	AGAATCGGCCACAGYTAGTGATGGCCATCTSCATGCCCATGTTTCAGATATTGACTGGARTCAATKCRATATTGTTCTATGCCCCTGTTCTTTTCGGSAG[T/C]TTGGGCTTTGGTGCAAATGCTGCCTTGTACTCGTCTGTCATGATTGGATCTGTTCTTGCAGCTTCCRCCGTGGTATCGATTGTCACTGTGGACAGGTGGG	GATCCAATCATGACAGACGAGTACAAGGCAGCATTTGCACCAAAGCCCAA
Pmr25k-18877	ss974376359	64000021	835	GQ03212_J17	[A/G]	II	segregating	0.99879	0.147215	Black spruce SNP resource	ATATTAAGATCTTTGTGATATGTGATGAATTGAGTTTTACTTTGATTATAAAATAAACTTTCATTGGAGATTTTAGCATCTCTAAAATGCTGACCAAAAC[A/G]TTTTTTGAAGCGTGTAAGTTTTGAAGAGGAAAGAAGTATACTACTTTTTCCTTACATATGTAATCACCGTTTTACTTTCCATCCTGCCAAACTGATGAGG	AAATAAACTTTCATTGGAGATTTTAGCATCTCTAAAATGCTGACCAAAAC
Pmr25k-18878	ss974376360	64000027	1100	GQ03312_E08	[T/C]	II	monomorphic	NA	NA	Shared	GGATTCTGCAGGCACCAAGCAAGGATCCCCACACAACAGCATCAGGATCYATTGGCATTCTTTTAATAAATTCATGTGYCTCCTCCAATTTCCCTGCACG[A/G]CCAAGAAGGTCAACCATGCATGCATAGTGCTCAATACTGGGTATGATGCAATAATCCCTATTCATGCTGTCGAAGTACTGCCAACCCTCATCAACCATGC	TGCATCATACCCAGTATTGAGCACTATGCATGCATGGTTGACCTTCTTGG
Pmr25k-18879	ss974376363	64000028	1139	GQ03613_M24	[A/G]	II	segregating	0.999773	0.197656	Recovered	CATCCTCTGGCAGATCTCCAGGGCTGTCTTCAAAAGACACCGCAGAAGAATCTTTCGTCTTCTCCCTTGTCTCTTGAGACCCGGGAGAAGAATCACTCGG[T/C]TTCCCCCGGCTCTCTGGACTGATTTTCCTAATGCCATTGAAGCTTTGTCTTTCTGCTGGCACAGGTGAAGATGAGTTCATCATCCATACAGCAAGAATAC	AGACAAAGCTTCAATGGCATTAGGAAAATCAGTCCAGAGAGCCGGGGGAA
Pmr25k-18880	ss974376364	64000028	1528	GQ03613_M24	[T/C]	II	segregating	0.999849	0.437698	Shared	TGAGGCATTTAGTACCAATGTCATGCAGTTGMAGATGGTTAGACTAMAGATCTATCAATGCAATAAACCCAACTTCGAGATCTGTGATTAATCATACACA[T/C]AGGGATAAAAAAAAGCAAAATAAGCCCATGCAACAATATATCTATTTAGATCTAATGTTTTACTTTGGTTTGCATTCTGTAATYTAAATAAAATCTCTCC	TCTATCAATGCAATAAACCCAACTTCGAGATCTGTGATTAATCATACACA
Pmr25k-18881	ss974376381	64000030	1361	GQ03412_D21	[T/C]	II	segregating	0.999924	0.174038	Shared	GAGTCAACAGTCCGCGTGTGGGAGGATCTCTTCTAACAGTTGCATTCCAAATMTTAGTCAACAGCTTGCCAACAGCCAAACTCACTGTGGAGTCAGTGGA[A/G]ACGGTGAATAACCTCATATCCTGTACTGTGCAGAAAATCAAGGCAGCTCTGCACTGTGAAGACGCTTGACATAAATGTCCCTCTTAATCCTCGCTGTCTA	AGAGCTGCCTTGATTTTCTGCACAGTACAGGATATGAGGTTATTCACCGT
Pmr25k-18882	ss974376382	64000030	1794	GQ03412_D21	[A/G]	II	segregating	0.999698	0.455422	Black spruce SNP resource	ACATGATATATGTAACTGAAAATATTCATGAAGGATGCGTCGTGGAGTCAAGAACGCACCACATATATCCTTGCCAAGTGGTAAATGAAACTAAAACCAG[A/G]CAGACAGAAACTAAAGCTTCTTTCCTTCTCAATGCAATTATCAAACAAMYAAATGATATTTGCATAAGCTTTACCACCATGCAAGGGTAGTGGTTCGGGT	AGAACGCACCACATATATCCTTGCCAAGTGGTAAATGAAACTAAAACCAG
Pmr25k-18883	ss974376389	64000030	898	GQ03412_D21	[A/G]	II	segregating	0.999924	0.265555	Recovered	ATGAATTGGAGCAGTGGGATATAYTGTCAAATGGAGGYCCAATGCAAGAAATGGCTCACATTCCGAAAGGACAAGATCCTGGCAATTGTGTTTCTCTTCT[A/G]AGAGCAAGCGTATGTTCCTTTTTTTTCTTTGTGAGCATTTGGCAATCWTCTTCGAATAATTTCTACAACTTYAAAATCTTTGCCTCTCACAGAACCCTAA	ATGGCTCACATTCCGAAAGGACAAGATCCTGGCAATTGTGTTTCTCTTCT
Pmr25k-18884	ss974376394	64000031	882	NA	[T/A]	I	segregating	0.998034	0.395357	Black spruce SNP resource	CTACTTGCCTTTACTTGAAATATTTCYTTATTAAGGATTTAGTGGTAGTTGAATATACAAATGCCTAGAATTGGCTTCNGGTTAATGTAGCCCCCTTAAT[A/T]TTCTTGGTGCTTTCGGTTCTTGGCGTAGAAGACGTTGCATTGTTACATATTGCAAAAATAAATGTAAGGTRTTGCMTTATTATACCTTCATATTGATCAT	TATGTAACAATGCAACGTCTTCTACGCCAAGAACCGAAAGCACCAAGAAT	TATGTAACAATGCAACGTCTTCTACGCCAAGAACCGAAAGCACCAAGAAA
Pmr25k-18885	ss974376400	64000034	495	GQ02809_F03	[A/G]	II	segregating	0.999168	0.088825	Black spruce SNP resource	AAATGTAAAAATACAATACAAGAAATCCATCTCAATTCTTCCTAAAAACTCTACTGATAAAAGCTCTGCACATCCTTGCATCAATCTTCCTCACGAGTTC[A/G]TCCARCATTTMTAAGCTTCATTGAAGCCTTTTCACCTTGGACAATCATAATTTTTTGAGTYGGTAAAGGCRTCCTAGTAMAGACAAATCTGCAACTTGCT	CTACTGATAAAAGCTCTGCACATCCTTGCATCAATCTTCCTCACGAGTTC
Pmr25k-18886	ss974376414	64000043	97	GQ03519_P19	[T/C]	II	segregating	0.999244	0.373241	Black spruce SNP resource	GGAAACAACTCTAACAGCTTTCCCTTCATTTCTCAGAGTAACTGCAGCTTTCTCAGCAATCTCAAGCTCRGAACCASTACCCATAAGAATGACGTC[A/G]GGCTTGTTGTTAGAGGCATTGCAACTGATAGTGTAGCCTCCCTTCTCGACGCCCTCTATAGAAGAACCAGCAAGATGTGGGAGTTTTTGACGGGAGAGAGCAAG	GTCGAGAAGGGAGGCTACACTATCAGTTGCAATGCCTCTAACAACAAGCC
Pmr25k-18887	ss974376420	64000046	1292	GQ03519_E06	[A/C]	II	segregating	0.999849	0.103357	Black spruce SNP resource	AGGTCTATCCCTGCAACCATCTTTGCCCAGATCTCAAATTCTTCTTCAAAACACGATTCCCGSAGAGACCTAAGATGCTTAGAAACACAAACCAACAAAT[T/G]TACAAGATTAGTCGATCCTCTCACTAAACAATTTCTGTCTTTAAATTCATGGGACTACAACATTTCTCAGAACCAAACTACAGCAACTTCGAGAACCCAA	ATGAATTTAAAGACAGAAATTGTTTAGTGAGAGGATCGACTAATCTTGTA
Pmr25k-18888	ss974376423	64000046	398	GQ03519_E06	[A/G]	II	segregating	0.997581	0.312633	Shared	ATGGCGGAGAGAACTTCTGCAAGAATGCAGATAACGTTTGCGTCGAAGCAAACGATGGAAGCCAGGGCAGCTCCGACTGAGGTCCCGTTTACGATGGCTA[A/G]GCCTTCCTTKGGCTGGAGCTCAAAGGGTTTCTCGACTCCGATTTGCTGAAGCGCTTCCAGAGCACCGAGTTCTTTACCGTCTCTRCATCTGGCTTTCGAA	AACGATGGAAGCCAGGGCAGCTCCGACTGAGGTCCCGTTTACGATGGCTA
Pmr25k-18889	ss974376424	64000046	483	GQ03519_E06	[A/G]	II	segregating	0.999698	0.288944	Recovered	CGTTTACGATGGCTARGCCTTCCTTKGGCTGGAGCTCAAAGGGTTTCTCGACTCCGATTTGCTGAAGCGCTTCCAGAGCACCGAGTTCTTTACCGTCTCT[A/G]CATCTGGCTTTCGAATTGGGTCGCCCCGTTAGGAACCCTGCAATGTAGGACAACGGCACGAGGTCGCCGGAGGCCGTGATGGTGCCCTTCAGAGGCAACT	ACTCCGATTTGCTGAAGCGCTTCCAGAGCACCGAGTTCTTTACCGTCTCT
Pmr25k-18890	ss974376430	64000047	459	GQ03815_B13	[A/G]	II	segregating	0.999849	0.186716	Black spruce SNP resource	GGACCTGTTCAAAACCTTACACAATTTAACTTCACATCTCCGCATTAGGACTGGATCCTGAGATGATCACTACTGGATCAGTAGCAAGCAAGCAAGCRTT[T/C]CACGAATGCAGATCAATATGTAGAGAAAAAGAAAAAAAAAAACATCCAGCTGGTTTGAATTCTGCCTGACCCTTGTGCAAGTTTCGTGTCAGCCTGGGAA	GCTGGATGTTTTTTTTTTTCTTTTTCTCTACATATTGATCTGCATTCGTG
Pmr25k-18891	ss974376432	64000048	494	GQ0072_O04	[T/C]	II	segregating	0.999622	0.137866	Black spruce SNP resource	AAGATCAACTCTTGCGCAAGTATAGTGGGTACTTGAGCAGTCTCAAGCAAGAATTTCTYAAGAARAAAAAGAAAGGAAAACTCCCCAAGGAAGCAAGGCA[A/G]AAGTTGCTTGATTGGTGGACCAGAAACTATAAGTGGCCATATCCTTCGGTATGATTTATTAATGATCTGACCAAGTATTCTTAAATGTGGGCTCAGTGTT	ACCGAAGGATATGGCCACTTATAGTTTCTGGTCCACCAATCAAGCAACTT
Pmr25k-18892	ss974376433	64000050	645	WS03310_J16	[A/G]	II	segregating	0.998866	0.243397	Recovered	TAACTAAATCATTTTTTCCATTATCTCATATTTATTCTCCATCATTACACAATGCTTCCATATGCATATTCTCCCTCTTGTTTTTTGGTTTCTCTATAAT[A/G]ATTGGAAAAATAAKTTTTTTGTTGAAACATCGAAAAACATTACAATCTTAACACACTCTACTCCAAGACATAATAAATACCAATTGTGAAAGTCTATATA	AATGCTTCCATATGCATATTCTCCCTCTTGTTTTTTGGTTTCTCTATAAT
Pmr25k-18893	ss974376436	64000053	2838	GQ03006_P04	[T/G]	II	monomorphic	NA	NA	Shared	GGCAAGAGGAAGTCAGACAATCCAAGCATCCAACCMATAACAGAAAAYCAGTGGAAAAGAACAGTCTTAAAAGTTGCCYGTGGCCTRAARTGCTCAATGG[A/C]AAATGGAATACAGATATGAAACAAAAGCATGTCTGCTGGGATCTCTGTAAATGGATCTGACATCCTGCAGCAAATTCAAAATTGACAAGTCAAAACTATA	TTACAGAGATCCCAGCAGACATGCTTTTGTTTCATATCTGTATTCCATTT
Pmr25k-18894	ss974376438	64000056	93	GQ02830_N17	[A/C]	II	segregating	0.999698	0.491871	Black spruce SNP resource	TGTTGTTGCTGTGCCCAGGTGGTTCTTATGACAGCCTCAAGCTTAAGAAAAGAACGTGTTACTAATAAGATCACTAGCTTGGCGATTCCTAT[T/G]AAGGATGAAGAGTTGCCAACTTTTAGCTCTGAAATTCGCAGTTCTAGAAATCGGGGGCGGCTATATGGTGGATCTGGCCCAGCATCTTGGCAGGTTAGGAATTGCAAT	TTTCTAGAACTGCGAATTTCAGAGCTAAAAGTTGGCAACTCTTCATCCTT
Pmr25k-18895	ss974376439	64000062	382	GQ04006_L14	[T/C]	II	segregating	0.999849	0.108952	Black spruce SNP resource	TGAAAATGTATAAAATATATGCAGAATGATAAGCAGCAACTGGAAACGGGATAAAGAAAAATAAATAAACAATGAGGAACTGAAAGAAGACAGATTTTCC[A/G]GAGCTGTGACCTGTGAAGACATATCCTAGACTTATAGTAAACTCGATGCATTATAATATGATTTGGGTTCAATCCTGAAACGAYCCTTTTAACATGCATT	TGCATCGAGTTTACTATAAGTCTAGGATATGTCTTCACAGGTCACAGCTC
Pmr25k-18896	ss974376441	64000064	364	GQ02810_O09	[A/C]	II	segregating	0.978455	0.111257	Black spruce SNP resource	CTTGTAATTGATTTGGCTGTGTCGTGTTTTCTTGCAGGTGTATGGCATTTTGATCAGATGCTCCTGAACGGAGGTGATGTGGCTGCTGCCCCAGACGCAG[T/G]AGCTCTTGCTGCTGCTTGAGCCGTTTGAGAATTAAAATTTTGAACTCTATTGWCATAACTGAAAGAATCTCAAGTTATCATTGAGATAAATTTCTGCAGT	ATAGAGTTCAAAATTTTAATTCTCAAACGGCTCAAGCAGCAGCAAGAGCT
Pmr25k-18897	ss974376443	64000064	472	GQ02810_O09	[T/C]	II	segregating	0.994481	0.20973	Recovered	GCTGCTGCTTGAGCCGTTTGAGAATTAAAATTTTGAACTCTATTGWCATAACTGAAAGAATCTCAAGTTATCATTGAGATAAATTTCTGCAGTACATGCT[T/C]TTAGTACATGTGTATATATGCCTTGATATGAATTTCACTGCTATGATTTATMTWTCTGTCGCAATGCCAATGGGCTAATCGTCAAACTGTTTCGCAATTT	ACTGAAAGAATCTCAAGTTATCATTGAGATAAATTTCTGCAGTACATGCT
Pmr25k-18898	ss974376445	64000069	671	GQ03224_L20	[T/C]	II	segregating	0.999924	0.142776	Black spruce SNP resource	AGGGATTAATATATGACATCTATACCCTAATATCTGCAACCTTCTTGTTCTCACGTTCAGAGTGGAAGTCCTAGAAGTCGGAGTAGGAGTTACAGTCCAT[T/C]TCGCTCTCGTTCAGCTGCGGTATTTCCTGACTTCTTTTTTAAAAATCATTTCATATTACTTTAATGCTAAAATCTCTATTTTGCTGATGGGAAAGGCTGT	TCACGTTCAGAGTGGAAGTCCTAGAAGTCGGAGTAGGAGTTACAGTCCAT
Pmr25k-18899	ss974376448	64000070	455	NA	[A/G]	II	failed	NA	NA	Shared	TCAAGAAAAGCTGCTCARCAAGTCAAGGTTTAAGACGTATCTATGCTAYTGTATATCAATACAGATCCATCTTCATCACTAAACCTTTAAACACCCAGAA[A/G]CTTACAKAACTTCATCTTAATCATTAAACCTTTAAACACCCAGAAGCTTNACABAACTTCATAGATGAGGGTTTAAGAAGGATCACGTGTAAATARAACT	GTATATCAATACAGATCCATCTTCATCACTAAACCTTTAAACACCCAGAA
Pmr25k-18900	ss974376454	64000072	354	NA	[C/G]	I	monomorphic	NA	NA	Black spruce SNP resource	CTGGTGAATAAAGTTTGGATAGTATAAATTTGTTGAGAGAAAAAACAGTCAAAGAAATAGGTCTTTTTTTTCTGTCAGTTGATCGATTTTTTCACTAATT[C/G]TTAACAKAAATTTGCACAAGAAAATTATTGCCTRCAAATATAGTTGGAAGTAGAATYTTATGGTTAGGCTTTCTYTRTAWTTTTHTRATTGAKTAGCTTT	AAGAAATAGGTCTTTTTTTTCTGTCAGTTGATCGATTTTTTCACTAATTC	AAGAAATAGGTCTTTTTTTTCTGTCAGTTGATCGATTTTTTCACTAATTG
Pmr25k-18901	ss974376459	64000073	243	GQ0193_P18	[T/C]	II	failed	NA	NA	Shared	CCGTGWCTCGATCCGGAGACCTCGAGCTCCACGCTTCTTTTCTCCCGCGCATCGGAGTTTCCACCGGACGACGGGGTTTCAATGGTGGAAACCCCCGGTC[T/C]GAGCGGCGGCGGAGTCTTTCCGAGAAAAACGGCGGCAGAAAAGCTGAGGGCGCCGAGGCGCGAACCGMCCTCAGCGATTCTGATTCTTCTTCTNCTGCGA	ATCGGAGTTTCCACCGGACGACGGGGTTTCAATGGTGGAAACCCCCGGTC
Pmr25k-18902	ss974376465	64000075	238	GQ02829_I16	[T/C]	II	segregating	0.999849	0.198284	Black spruce SNP resource	TAGACTCGTGTTCTTTCTTTGCTTTGTAAATTCTGACTGGTATATTATTTAGAATTTAATGAATTACCTCCTCAATCAAATAAAGTTCAAGTTTCCGTCT[T/C]GGGCTTTCAATATGAATTTCCAGATTTAGGTTCCCTTTTGTCCAYAATTSTTTTTGTGAGTAGTTGAGCTATAATTTTCTTGTTTTGCAGATGTGGGTTT	AGAATTTAATGAATTACCTCCTCAATCAAATAAAGTTCAAGTTTCCGTCT
Pmr25k-18903	ss974376467	64000077	508	GQ03701_N07	[A/G]	II	monomorphic	NA	NA	Black spruce SNP resource	ATGGAGACTATACATTCACCTCCATACTATTGACAGGAAAAACTTCTAACACAGTTAAAAACTGATTTATTCCGACCATTATTCCTTTCTTGCAACCAACTTAAGCAAATGTACA[A/G]YAGATAYTGYRAAAAMTGCTAACACTRATCAAAGTGAACAGGAGGAAARCCAYGATTATGTACAYRGAAACAAGAAAATAAAATT	TTTATTCCGACCATTATTCCTTTCTTGCAACCAACTTAAGCAAATGTACA
Pmr25k-18904	ss974376472	64000078	708	GQ02802_A10	[A/G]	II	monomorphic	NA	NA	Shared	TTTCTCCACTCTTGGCATCCGACCTATCAATCCAACTAACCAGATTGCCATCCATCCTATAATCCTCRGTTTGGTTTGCATGCAGATAAACACATCTCAG[T/C]CTGAATAGTCTCTCTAACTATTTTCTCTTTTCCTCTTATTTTCGTTTGTGTTWATGGAAATATTCAAAGTATCTGCAATTTTAATATACACATACTTTTT	CACAAACGAAAATAAGAGGAAAAGAGAAAATAGTTAGAGAGACTATTCAG
Pmr25k-18905	ss974376481	64000085	481	GQ03811_A13	[T/C]	II	failed	NA	NA	Black spruce SNP resource	CCTTCACAGCAATCTTATCCTACCCCGGAAGCACACTGTAGCGTAACAAAATGTGTAGGTTGTACTGATTTGAATGCCCATTGTAATCTTCAATCCTCYT[A/G]CCCCACACATGAAACAATTTCGCATATTACCAGACAGGCCATATAACATGCTACTGTCTAAATTCAATTTATGCTACACTTGGGATAGCTAGCAAGGAGT	CATGTTATATGGCCTGTCTGGTAATATGCGAAATTGTTTCATGTGTGGGG
Pmr25k-18906	ss974376489	64000094	627	WS0313_F08	[A/C]	II	segregating	0.999395	0.115545	Recovered	TGTTGTTGAATCTTACGTTGCAGATGTCCCACAGGGGAATTGTAAAGAAGAAACCTGCATATTCATYGATACTATCGTCAGATGCAACYTGCAATCCCTA[T/G]CAAAATTAATTTCACGACAACTCTGAAAACTCCACAGAGAAAGAGAAATTGAGTATATTSCCACTCCAACAATATCWATCAATCAATSAWTSGYTGATAA	AATTTCTCTTTCTCTGTGGAGTTTTCAGAGTTGTCGTGAAATTAATTTTG
Pmr25k-18907	ss974376493	64000095	739	GQ04003_H15	[T/C]	II	segregating	0.999471	0.200477	Shared	GCCTTTCTCTTGYGCCAAATTGTCTCCTTCCGTGGCAAATTCCTRTTCGATTYCCCATCGAAGTGAGCTTTCTGGTGTCATTTCTGAATACGTTGTGCGC[A/G]GATAGAACTGTGCATAAACAAAAATGCGTAGATGCTCCATTGGAAGCAATATTGTGGGTGAAGGAAGTGGAAGKACGGTKGGACAGARTRGTGAGTTGCC	ATTGCTTCCAATGGAGCATCTACGCATTTTTGTTTATGCACAGTTCTATC
Pmr25k-18908	ss974376496	64000095	917	GQ04003_H15	[A/C]	II	segregating	0.999395	0.192436	Recovered	GTKGGACAGARTRGTGAGTTGCCCAGAAGAAGCCATAKTTGTGGAGAGCAGTTATACGTGCGGGTAGACATATCCGTAGTTTATATTTCCACTAAAATCY[T/G]TCAAGAAATATTTAATTCTACAATAATGGAATGGTTTTGCTGGGCGGATAATAAATATCSTCTCATGTATGTGTTWGCAGTGTATCTTTCACATGGACCG	TATCCGCCCAGCAAAACCATTCCATTATTGTAGAATTAAATATTTCTTGA
Pmr25k-18909	ss974376497	64000097	1045	WS0081_K01	[A/G]	II	segregating	0.999698	0.479167	Shared	GGGTTGAGTCCGAGGTTTTTTCCATCWTTGGCCGAGTTCAAGTCATTGAGAGAGCTCTCCCTTGTCCTGTCTGGGTGGAATTCAATAGAAAATTTCAATG[A/G]GATTCCTGATATGCCGTTGTCATTAGAACGATTGTGTTTGGTGGGTATTGGGGTTGGGTATAGAGGTTTGGGATGGATTTGGCGGAATTGCCCAAAATTG	AGAGCTCTCCCTTGTCCTGTCTGGGTGGAATTCAATAGAAAATTTCAATG
Pmr25k-18910	ss974376498	64000097	1703	WS0081_K01	[T/C]	II	segregating	0.999622	0.404825	Black spruce SNP resource	AGCTCAAATGGCTCAAGAARTTGGATCTTTCTGATAATGATTGTCTGTGTGACAAARAGTTGGGAGCCATGCTTGCCTCTTGTAAAAGYCTGTCCAGTTT[A/G]CGGTTGTGGCGTTGCAGAGGATTAACAGACATGGTTGTGGCTTCAGTCATYCAAAACTGTCAGGKGCTAGAGAGKATTGATATCATGATATGTGATGGKA	ATGACTGAAGCCACAACCATGTCTGTTAATCCTCTGCAACGCCACAACCG
Pmr25k-18911	ss974376499	64000097	1817	WS0081_K01	[A/G]	II	segregating	0.900514	0.38478	Recovered	GCAGAGGATTAACAGACATGGTTGTGGCTTCAGTCATYCAAAACTGTCAGGKGCTAGAGAGKATTGATATCATGATATGTGATGGKATTACAACAGAGGC[T/C]GTGTTTGCTTTGGTTTTGGGCTCTCCTAAGTTGAGGCAACTCGGAGTAGAGGAGCACAAGATCTCAAAAGTGACTAGGAAATTAGCTTCGACRAAGAAGA	TCTACTCCGAGTTGCCTCAACTTAGGAGAGCCCAAAACCAAAGCAAACAC
Pmr25k-18912	ss974376504	64000101	588	GQ03904_A20	[A/G]	II	segregating	0.999395	0.0890318	Black spruce SNP resource	TGCTCACCATCGACAACACCRTTTGCWGCATCAAYATGCACCYATCTCYCTGTTAACRTTTCTCYTTCACAATAGACCTCTGCCCAGTATAGACATGGGA[T/C]CAGCTTCCTCGACCATACTGCAGTGTTTTTCTGCCGAGCAGACAATCTGGATTTTTTAATATCATGTCTCCTCTCACTTGTAGATGTAGGCATGTCTAAA	CCAGATTGTCTGCTCGGCAGAAAAACACTGCAGTATGGTCGAGGAAGCTG
Pmr25k-18913	ss974376505	64000103	395	GQ03312_P09	[A/G]	II	segregating	0.999244	0.265396	Black spruce SNP resource	CAACCAATTCAATCAAATGGCATCAAGCACACTAAGAAACACTCTAGGGCAAGGACCGGACCTATATTCGCTAGGCAGCGGATATCGCTAGATATATAGA[A/G]TTGGGTTGCTCATTAAATTTTACTTACGGATATGGCTCCTTGGCCCAAATACCAGCTCATACTCGATGGTATAGCAAGGCTCCTTATATTTATCGACAAT	AAGGACCGGACCTATATTCGCTAGGCAGCGGATATCGCTAGATATATAGA
Pmr25k-18914	ss974376509	64000110	465	GQ03414_B19	[A/G]	II	segregating	0.921228	0.332923	Recovered	AATYCCGTTCCTCCTCCCCACAACGCTTCTGTAACCWTTACCGACCACAGGCTTGCAGTGAAATTTCAGGGGCGAGGGKTTSAATGAAMATACAGCAGCGGCGGCGGCGGCGTTTGACGGAAAGAGAACGGCCTTTGAGACTGTGGATGTGGCCATGGA[A/G]GCGGCWGCCATGGACGTAAAAATATGGCGCAGAAGGCAACANNNNNNNNNNNNNNNNN	GCGTTTGACGGAAAGAGAACGGCCTTTGAGACTGTGGATGTGGCCATGGA
Pmr25k-18915	ss974376515	64000114	218	GQ03209_E02	[A/G]	II	segregating	0.999849	0.0705429	Black spruce SNP resource	AGAAGAATGCTCTATAACTAGAAAATTTATTGAAGTATCCTTGCTCACATTCTGCCAACTTGCAGGCCCATCCATACTTCAATGAAGTGAGAGCTGAGGA[A/G]AGAAACAGAACCTGCACTTAATGAGGATGATTTATATTCGTTGGATTTCAGTTTATTTAAAAGTTTTTAGTGACAAAACAAGCACATCGCTATTTACTTT	TCTGCCAACTTGCAGGCCCATCCATACTTCAATGAAGTGAGAGCTGAGGA
Pmr25k-18916	ss974376516	64000115	250	GQ02815_E14	[T/C]	II	monomorphic	NA	NA	Shared	GGATGGGAAAACTATACCATTATTGCGGCAAAAAATTATGGATTGTCTTGCTGAACCGTTACCTAGTAYAGTTCCAACTCGCATGGTRGCTAAAAGGTTT[A/G]ATCTTCTATGTGCAACTTTAGTAGAGGTGTCTCCTTCCTCCATGTCAACTTCRGAAATCAACTTACAAGAGAAATTATTAGARGAGGTTTTGAATTGCTT	AGTTGACATGGAGGAAGGAGACACCTCTACTAAAGTTGCACATAGAAGAT
Pmr25k-18917	ss974376519	64000117	1262	WS03410_B11	[T/C]	II	segregating	0.999395	0.350113	Shared	TGCAAAGGTACAACCACATCAGTAAAATRAMTTCTTCAAAACTATTAAGAGCTTACTACACAGAAAACTTYWGACTTATGCACAATGCAGAGAGCTTGTC[A/G]TTCCTATTTCCCACAAAAATGATGACAACACAAGTAATAAAAAGCATGACACAGTCACACATTTCACTTTTCTCCATTATTGATTCTGATGGAAACTAAT	GTCATGCTTTTTATTACTTGTGTTGTCATCATTTTTGTGGGAAATAGGAA
Pmr25k-18918	ss974376524	64000117	844	WS03410_B11	[T/G]	II	segregating	0.997279	0.426243	Recovered	CTGTAGGCACCTTTTCCTACAATGTTTGTGTTGTTACTTRGGCGTAATGCTCTAAGGCTGCTACTTCATGTGTTGGGCCTAAAATGGTGGACACATTTTT[T/G]AATTTTCTGTTCAATAACATTGTTGAACTTTAGTTAGAAAGCAAAGCCCRTGCATAATAATGGCATTATATTTCAACTTATGGCTTGGATCAACATCGTG	TCTAAGGCTGCTACTTCATGTGTTGGGCCTAAAATGGTGGACACATTTTT
Pmr25k-18919	ss974376535	64000126	373	NA	[T/G]	II	monomorphic	NA	NA	Black spruce SNP resource	CATCTAAWVCTAAAAACCTGTGACGCGGCATCAAACTGATGGCTAAGCCAAGAAATCATTGAAATGCGCATTCAGACCATGTTGCTCGAAATTATCAAAA[T/G]CCACCACGCAGACGCAAGACGAGGKGAAGTGTAGACTCCTTCTGGATRTTGTAATCGGCGAGAGTTCGCCCATCCTCCAGCTGCTTRCCAGCAAATATSA	AGAAATCATTGAAATGCGCATTCAGACCATGTTGCTCGAAATTATCAAAA
Pmr25k-18920	ss974376540	641000036	151	GQ02814_F03	[A/G]	II	failed	NA	NA	Shared	CAGATGGGTCAACGTGGCGATGTTAAATGAAATGGAAACACTTATCATTTATAAATRCTCTGTTTTTGTTAACAGTGAGGCCTTTTGTTAACAGTGAGGC[T/C]TCTGTAGCGATAATATGCAATATCTCAGATCTTCTATCCATATCTGAATGCCTTTTTGAAAAAGGTTATTAATCAATGTGGATCATCTATCATCGAATGA	CATTCAGATATGGATAGAAGATCTGAGATATTGCATATTATCGCTACAGA
Pmr25k-18921	ss974376542	641000036	457	GQ02814_F03	[T/C]	II	segregating	0.941185	0.473574	Recovered	GCACTTTCAAAGGCTCATTTTTAGGGGCACTCTGTTTTGATAGCTACTATCAGTAATGGGTAGCTGATTTGTCTAGGCAGTGAAACAGGTTTCCTGATTC[T/C]AAGTTAACAGTTCCACTTTTTCTTCAGGATATCAGTCAACAGTTCCAGATTTGTCTCCATAAGATCAGTTTGCTTTTCGAATGCACTCTCCATTAGCTAC	CAGTAATGGGTAGCTGATTTGTCTAGGCAGTGAAACAGGTTTCCTGATTC
Pmr25k-18922	ss974376546	641000038	293	GQ03518_P18	[T/G]	II	segregating	0.997883	0.331098	Black spruce SNP resource	TATCCTATGTTCTCATATTCATCAATATTTGGAATTAGGCCACTGTTTCCTTTAGTTGAGTTTGTTTCTACCGTTTGAAAGGATTTGGAGTGTGTTCAAA[T/G]CTCATCTGATACCTACTTTCTTGTATACTTTGCAGATCCWGGATCTTGATCACCATCACCAAGATCAGTTCATAGACACAGTCGGTCACCGTTTCTGGTT	TTTAGTTGAGTTTGTTTCTACCGTTTGAAAGGATTTGGAGTGTGTTCAAA
Pmr25k-18923	ss974376556	641000115	74	GQ03115_J19	[A/C]	II	failed	NA	NA	Black spruce SNP resource	CTCTTGATATTGAATTGGATGTSGATCACATTAGTGATGAATTGTAACCATTGTCACAACAAAAAATTGTATT[A/C]TAGGAATAAAAAATGTGAAGATTCATTCTTCATTTATATGTAGTTAAATTTGGATATTGTACTATATTATTGTTGATAGGTACTTATCCCTTGATAGTTAAAAATACATTATTGTATTGGATTATTA	GATCACATTAGTGATGAATTGTAACCATTGTCACAACAAAAAATTGTATT
Pmr25k-18924	ss974376568	64	1029	GQ03713_P23	[A/C]	II	segregating	0.999017	0.00995081	Recovered	AGAAGGTGAACTTCTAGATAACTCCACTAGGGAAACCTGAATAAAGAGATAATATTATAATGAAAACAGAGAAGAAATAAAAAAGAGTTTGGTATATACA[A/C]ATATTATACTTYTCATTCTTATTAAACATAATAAATTTGATTTCTCACCTTCCTATCAAGTGGTATGTTTGCTTTTTGTTTTGCAATTGCAACAGCTCTG	AATATTATAATGAAAACAGAGAAGAAATAAAAAAGAGTTTGGTATATACA
Pmr25k-18925	ss974376588	643000004	485	WS0334_I18	[T/C]	II	monomorphic	NA	NA	Black spruce SNP resource	CTTCTGTTAATCTAATTCACCTGATTCTTTGGACTTGGAGTCCTCTCTTGAAGGAAGGATTGAGAAATTTCCYAGTAATCCACTCACACGATCCARTGCA[A/G]ATGAAGACATTGTTTTTGGAAGCTGCAGGAATACCCACAAAAGCTCACAATCTTCTACATACGAATAACCAGATAACAAAATCTAKAATACACCRAAAAA	TTGTGAGCTTTTGTGGGTATTCCTGCAGCTTCCAAAAACAATGTCTTCAT
Pmr25k-18926	ss974376589	643000004	571	WS0334_I18	[T/G]	II	segregating	0.999546	0.481395	Recovered	CACGATCCARTGCARATGAAGACATTGTTTTTGGAAGCTGCAGGAATACCCACAAAAGCTCACAATCTTCTACATACGAATAACCAGATAACAAAATCTA[T/G]AATACACCRAAAAACACTTCTTAGGGTAGAGATTCATACAGTATCTACACCTCCTCCATATCTGCTTTGTACCTGCCAAAATTTAACTAACATATACTCA	CACAAAAGCTCACAATCTTCTACATACGAATAACCAGATAACAAAATCTA
Pmr25k-18927	ss974376592	643000005	151	GQ03505_A15	[A/C]	II	segregating	0.976489	0.226214	Recovered	ACATATTCAAAGGACCCTTTGAAGGTCTTGAAAGAGCCGACCAGCTCTGGTCTGCCATCCTCTAATTTGTGTTGAAAGCTTGGGGTTGCAGAGGAGGCAG[A/C]AACCGAGACACAGTCGCTGTCGCTTGGCGCCGTCAATCARGCCTGTGGCCTCTCCACGGGCAATGGCGTCGTCCATCATTACGAAACATCTGCMCACCTT	TCTGCCATCCTCTAATTTGTGTTGAAAGCTTGGGGTTGCAGAGGAGGCAG
Pmr25k-18928	ss974376594	643000012	54	GQ03202_L18	[T/C]	II	failed	NA	NA	Shared	TAAACATGACATAAAATGCCACTAACTKTYAAGTCAACCCTTCACTATTAACC[A/G]CCAACTAGTCATAACTAAAGATGTAAAAGGAAATAGAACTGCCATAAAAAGTACTACAAACAACATGACAATTTGTCAGATGCTTCAAGGCGGTAAAATAACTGTCACAAATTAKACTTGAGGCAATTATAAAARGACAATGAAAAC	TTTTTATGGCAGTTCTATTTCCTTTTACATCTTTAGTTATGACTAGTTGG
Pmr25k-18929	ss974376597	643000049	605	GQ04102_L05	[A/G]	II	segregating	0.999849	0.236466	Recovered	AAATCCGGCATGAGTAAATACTAACCTTGTTGTCTGGACAAAACTTCCATAAGAGTAAATAAGAAGAAGACAAGGATAGGTATATCCATAATCAATCAAG[T/C]TTTGACACGACCTGAATGCAGAGAGTAATGAATGCAGTTATCTCTGAAAGCAGAAATCTTGCTAGTAACGTAAATGCACACATCAAATCAAAACACAAAC	CTTTCAGAGATAACTGCATTCATTACTCTCTGCATTCAGGTCGTGTCAAA
Pmr25k-18930	ss974376603	643000055	518	WS0084_E12	[A/G]	II	failed	NA	NA	Black spruce SNP resource	CCAAGCTAAGCCTCCAAAACATTTCATAACTGTCAGAAACCGAAGGCGAATATGAAAGCTGTGTCCTTATTTTCGTACCATTTCTTCCCTTACTGATCTT[A/G]TGGAACTGYTTGTTGTTTTCTTAATACTAAAYMATAGTGAATATCCCTTATCCTTYGTTGAGGATTTGGTTTCACATTCACAATAAACATATCTTTTATT	TATGAAAGCTGTGTCCTTATTTTCGTACCATTTCTTCCCTTACTGATCTT
Pmr25k-18931	ss974376606	643000058	410	GQ0061_F04	[T/C]	II	segregating	0.998942	0.5	Black spruce SNP resource	ACTCACAACGCTGTCAAAATAACAAACGCTTGTTTTGGATGACAAGTAATGAGAGAAAAGCATTATCAACGCTCCCAAACGAGCCGTTTAGTGGCCATGA[T/C]ATCAGAGCCGTAATTGAACAGTCATGTGACGTATATAATGAAGTGGGTATCAATTCAATATGGAGCCATTTCACCCTCTACAAATGTTCTTTCTCATTKT	GAGAGAAAAGCATTATCAACGCTCCCAAACGAGCCGTTTAGTGGCCATGA
Pmr25k-18932	ss974376609	643000058	775	GQ0061_F04	[T/G]	II	segregating	0.998564	0.162124	Recovered	TATGCATCCTCTTCCTTGGCTCTCGACAATCTCTCCACCCAATTCTGCCGAGATCCCTCTCTACAATCCTCCGATCTGCTGCTGTGCTTGTAGTTGTCGA[T/G]TTTAGTGGCGATATCWGTCTGTAAATTTTCGACACATTCTTCAATGTCGACGCCCTCGATTTCCTTCATGTCGTCGACGGGAAGGAGACACGGAATRAAG	AGATCCCTCTCTACAATCCTCCGATCTGCTGCTGTGCTTGTAGTTGTCGA
Pmr25k-18933	ss974376616	643000075	241	WS0325_H17	[T/C]	II	segregating	0.997732	0.253599	Shared	CAGTCCAAATGACTTGCCAGAAGCTACCACTACAGGAAAACTCCTTAAAGGATTACTCGAGCTCAAGTACATGCCATGAAAGAAACAATAGAATACCACT[A/G]CAAATTTCCAAAGACCATCAAGGAGGAGGGGAAGCCATGGAGCAAATTGTTACCCCTAATTTTGGTAGGGAGTAACCCTAGTGAATTTCTTCACTAAMCC	ACAATTTGCTCCATGGCTTCCCCTCCTCCTTGATGGTCTTTGGAAATTTG
Pmr25k-18934	ss974376620	643000086	503	GQ03325_P02	[A/C]	II	segregating	0.997505	0.29587	Black spruce SNP resource	AAACACAACACCAGGGTAAAGAGTATAATGTTACTGGTGGAACTCCAGCTTGAAGTGCAAGCTCAGCAGCKGTCAATGCTGTCAGAGGAGTCAATTCAGA[T/G]GGTTTGACCACAACTGTACAACCAGAAGCAAGAGCTGGAGCAACCTGCAACAAAGAAACATGAGTATAAAGTTCAGTGGTGCAGTACATGCATATTTGAA	TTGCAGGTTGCTCCAGCTCTTGCTTCTGGTTGTACAGTTGTGGTCAAACC
Pmr25k-18935	ss974376621	643000089	384	GQ03302_I14	[T/C]	II	segregating	0.999924	0.186097	Shared	ACCGACCAAGCATCAATCTMCCCTTGTCTGGCCCGGTGCCTGATGCCGATTGAGTCTATTTCTCGTACAGTTTCTCAGCTATTCTTCACATGCCATAACT[T/C]TATACGAGTCTATTTGTCATATCGGTCCTGCAGTAAAAGATAAGAAATTTGGATAATCATACAGTAAAGAATAACAAGGAAAGCAGCCATTTCCTAATTT	TGAGTCTATTTCTCGTACAGTTTCTCAGCTATTCTTCACATGCCATAACT
Pmr25k-18936	ss974376628	644000067	477	GQ03908_P03	[A/C]	II	failed	NA	NA	Black spruce SNP resource	CAGAGTATGCAATCATTGTATATATGTTGTTTATAAKTCTTACATATTATCTTCTTTTGTGTTGTGCAGGTAGTGGTGTTGAGAGTCTCATTGCACTGCC[A/C]TGGCTGTGCCAGGAAAGTCAGCAAACACATATMAAAAATGGAAGGTGACACTTCTTCAGCCTGCTTRCTTAATGATGTATGTGATCTGTCAATATATGTA	CTTCTTTTGTGTTGTGCAGGTAGTGGTGTTGAGAGTCTCATTGCACTGCC
Pmr25k-18937	ss974376635	645000011	233	GQ03705_I12	[T/C]	II	segregating	0.992062	0.0861084	Black spruce SNP resource	KCTTACGAAACACAGCACAAAAGTTATAATAAAAATKACTTTGCAATTTCTTACATCTTCAACATGGTCAATACTCAAACCCATTCATATGCACAAGGAAAAGAGCCCAACTCTGCTG[T/C]TGTGTTTAACYAGCTGAAATTATRAAAATTTCATTAATTCAAACTAAAACCAATCCAAATTTTGAAACAGAAGAAAACAAAA	CAATACTCAAACCCATTCATATGCACAAGGAAAAGAGCCCAACTCTGCTG
Pmr25k-18938	ss974376636	645000016	100	GQ03215_D17	[T/C]	II	segregating	0.999849	0.337026	Recovered	AAGCTGTCATAGCGTTTTTGCGGCAGTATGCAATGCAGGTGACACTTTCAACTGCAGTCGTAAGTGTACTGGGAATATGTTATTTGGCCCTTAAGCTCA[T/C]TGCAGTTCCTTCTCCAGTCATGRTACCTTATTCAGACTGTGTGAGAAGTCTGCAAGCTGGAACTATAACAAGTGTTCTGTTTGAAGAAGGTTCTCGTCGGA	AACTGCAGTCGTAAGTGTACTGGGAATATGTTATTTGGCCCTTAAGCTCA
Pmr25k-18939	ss974376654	645000052	878	NA	[A/G]	II	segregating	0.999168	0.280359	Black spruce SNP resource	AGGATATCCCAATCCAGACAAGCACTTATGAGTAKATCATGTGAAGGCATCCCTTACATGGGCTGATTTAYTCCTTGTTCTCATAAAAAARAAAGATAGA[T/C]GCCCAAGAATTTTTTCCAAGAATTATAAGTAACGTAATCACAAAGTCTTAACAAAGCCATAACTCCATTGCCGAATGCCRTTTATCGATAAAGACTCTCA	TAAGACTTTGTGATTACGTTACTTATAATTCTTGGAAAAAATTCTTGGGC
Pmr25k-18940	ss974376673	646000019	725	NA	[T/C]	II	segregating	0.99932	0.226152	Black spruce SNP resource	GTTTGCATCATTTAGTTGATTGTTTTGTTTTCCCACAAAAGGGGCACAGGCCACATCCCAATGAAGCTTCTGGAAGTGATCTCGATGGAGATATTTACTT[T/C]GTTTCTTGGGACTCTAGTCTTCTTCCCCCAAGCGGCAAGAGCTGGGAACCAATGGATTATGATGCAGGTGAAGTCAAAAWATCAAAAGCACCTGTCAAAA	CCACATCCCAATGAAGCTTCTGGAAGTGATCTCGATGGAGATATTTACTT
Pmr25k-18941	ss974376676	646000052	39	WS0313_O22	[A/G]	II	segregating	0.97218	0.476439	Shared	CTTACTCAGTGGAGTGATCAGGCCACTAATTCGGCATA[T/C]ATTACACAGAAGTGGAAGACGGGCATGAGATTGAATAAACGATCAGCAGACGGACTTGTGGGGAAGGAGGAAGNGGAGAAKTGKATAAAGATBGTTATGGAAAGCSAASTCGGYGGTGAGCTGAGGAAAAACGCTTTACGGTGGAAGAMATTAGCGAGGGAG	TCTGCTGATCGTTTATTCAATCTCATGCCCGTCTTCCACTTCTGTGTAAT
Pmr25k-18942	ss974376690	646000091	683	GQ02805_G06	[T/G]	II	segregating	0.999168	0.270296	Black spruce SNP resource	CTCCTCATACTTCTGAAGGATGTCCAACTACACTGTATTGCCTTGTGGCTCTTTCTTGGATATGTGATGGCTTCCATCAAAATTCAATACTTGACAACCT[T/G]ATTGGTTTTTTTACAAATTTTCTAATATATTATTAGTTCTCATCTTCTAAAATATGCCAGGAACTTTTTATTTTAGTAAAAAGGCATCGGGTTACATACA	CTTTCTTGGATATGTGATGGCTTCCATCAAAATTCAATACTTGACAACCT
Pmr25k-18943	ss974376692	646000095	1060	GQ04007_M12	[T/G]	II	monomorphic	NA	NA	Shared	GCTTCAACAACCTCYAGAGKAAACCTGCACCGGTTCTCTAATGTCCCACCATATTGATCGGTCCTGTTATTTACGCCATCTTTCATAAATTGGTCAAGAA[T/G]ATATCCMTGAGCACCATGAATTTCAACACCATCAAAMCCTGMCACAAAGAAGGTAGCAATTGCCTATTTAGYTGAAGGAAAAAACTATTTTGATGTAATG	ATATTGATCGGTCCTGTTATTTACGCCATCTTTCATAAATTGGTCAAGAA
Pmr25k-18944	ss974376693	646000095	1205	GQ04007_M12	[A/C]	II	segregating	0.996749	0.396549	Shared	CAAAGAAGGTAGCAATTGCCTATTTAGYTGAAGGAAAAAACTATTTTGATGTAATGTGAATAGAATCTGTTAAATAGCTCCRGTGGCSTATGTATTATGA[T/G]TGCAAATAGCTAAATACAAAATTTACGATTTTATGAGGAACAGTCACCTGCTTTGATAGCATTTCTBGCAGCAAGGCGAAAATCRTTAACAATMTGTGGA	CAGGTGACTGTTCCTCATAAAATCGTAAATTTTGTATTTAGCTATTTGCA
Pmr25k-18945	ss974376709	646000095	705	GQ04007_M12	[T/C]	II	segregating	0.950408	0.217507	Shared	CTCAAATCTTCTMGGTAAATCTGGGTTGGCCAGGAAAAGTCGACCGTAAACTACCAGATCGGCCTTACCATTTGAAATTGCTGCATTTCCATCGTCTCTA[T/C]CATAACCTCCTGCARCCAAGAAGTYCCCCTTGAATGCCTTCTTYATTGGAAGTAGAGTCTTATTTGTTGCAATAKYTTGCCCTGMATTTACAATTCTGGG	CTACCAGATCGGCCTTACCATTTGAAATTGCTGCATTTCCATCGTCTCTA
Pmr25k-18946	ss974376714	647000000	63	GQ03707_E17	[A/G]	II	segregating	0.999849	0.113942	Black spruce SNP resource	ATTTCTTTTTCCTCGGCCATGGCWGGTGCTGCATCCGCTCTATTTATCTTAGACATGAAGGG[T/C]CGAGTTCTTATATGGCGAGACTACCGCGGCGACGTCTCTTCATCCCAGGCTGAACGATTCTTCTCAAATCTTCTTGCGAAAGAGGTAGATGAGGGTTTCGCATTTCATAAATTTTCGTCGAAGAACTTGAAGAATGAA	GCCTGGGATGAAGAGACGTCGCCGCGGTAGTCTCGCCATATAAGAACTCG
Pmr25k-18947	ss974376718	647000019	678	GQ0167_C04	[A/G]	II	segregating	0.989265	0.435771	Recovered	ATCTGTTGGATTCTTCTTACAAAGGAAACACATACCATAAAGCAATGGATTGTTTAGTTGCACTACGAAATGGCTGTGTACAACAAGAGGTGGGTGTGTT[A/G]GTAATATCTCCTTCCCTCTCCTGCTGTTTTTCCACACACTTGGTCGTTTTAGGGAAGGATAGGGAGGTATGCATTTTCAACTTCTGATGATTCACAAATT	TGTTTAGTTGCACTACGAAATGGCTGTGTACAACAAGAGGTGGGTGTGTT
Pmr25k-18948	ss974376719	647000038	219	GQ02905_C15	[A/T]	I	monomorphic	NA	NA	Shared	MGCAACAGTGAGAGGAGCAGSTCACGAAGTACCCTTTTCACAACCAGAGAGATCTMTAGTATTATTCGAGGCATTCCTGAAAGGCCAACSTCCTCCCARC[A/T]TCATGGAGTAAACAGTTAATCACATACAAATAAATGGATTGAGTGGGGTCYAGCSGCTAAAMTGATTGYTGTGTTGTAGCCAAATTGTGTCTTTGAACAT	ACCCCACTCAATCCATTTATTTGTATGTGATTAACTGTTTACTCCATGAA	ACCCCACTCAATCCATTTATTTGTATGTGATTAACTGTTTACTCCATGAT
Pmr25k-18949	ss974376721	647000038	62	GQ02905_C15	[T/C]	II	segregating	0.996523	0.309058	Black spruce SNP resource	TTTTTTTTTTATTGTCAGAATAATCTCACTTGGGTTACARCTRAAGAGCTCTACGATTGCC[A/G]TGACTTTTCTTCCAGGTTGCAGGATGGGTGCAGGTTTATGGAAATATTTTAWCCTTMGCAACAGTGAGAGGAGCAGSTCACGAAGTACCCTTTTCACAACCAGAGAGATCTMTAGTATTATTCGAGGCATTCCTGAAAG	AAAATATTTCCATAAACCTGCACCCATCCTGCAACCTGGAAGAAAAGTCA
Pmr25k-18950	ss974376723	647000045	530	GQ02902_K15	[T/C]	II	segregating	0.982537	0.397053	Shared	GTGGTGATKTGTAGGAGCAGATTTGAGATTTAGAGCTCTATGTATACCTGTTCAGCAGCAGAAGCAGCTAGAATTGTGAGATGAATACTTTGTAGTATTA[T/C]AAGGMATTWACTGTGCCACAGTATTTTATCTAGGCCTGTTGACAGTCCTGATGGGTTTCAAGTTGGTGATTACTGTTAGATTTGCTGAGGTTGCCAAAAC	TTCAGCAGCAGAAGCAGCTAGAATTGTGAGATGAATACTTTGTAGTATTA
Pmr25k-18951	ss974376725	647000052	187	GQ03912_J11	[A/G]	II	segregating	0.998412	0.463239	Black spruce SNP resource	ACAACAAATGCTGGCCACAGTAGGTCCCAAAAAAATCCAAATCTCANTTGTTTGTGGATCACAAACTGATCCCCACAACATGAAGTAAGATCCATTGATT[A/G]AATACTATTGTAATGCATTKGAGAAATTGCAGCAAAGCATAGATGGCATTAAAACTTGGGCATYCAASTTCTGCAGCCCTGGATATCTCAATAGCTGTCA	TTTGTGGATCACAAACTGATCCCCACAACATGAAGTAAGATCCATTGATT
Pmr25k-18952	ss974376733	647000058	561	GQ0043_O18	[T/C]	II	segregating	0.999395	0.255106	Black spruce SNP resource	TTTTATGTGCTGACATKAGTGCCACTGCTGTTTCTTCATCATCAAATTTTCCRTCTTCAACACCTCCACAGATAACACASTCTAATCCTAATCCCGATAC[A/G]CCAGGCTGGAAGTGCATTGCTAGTCAGAATTTTGGATCAGTTGAGTTAGTCACTTGTCAGGTTCTTGATGTCTAACAGGTAACATGCTTATAGTTTACTT	ACTAACTCAACTGATCCAAAATTCTGACTAGCAATGCACTTCCAGCCTGG
Pmr25k-18953	ss974376735	647000110	292	GQ02511_A12	[A/C]	II	segregating	1	0.133353	Recovered	TACAACAGAGATTAGAATTCCTGTGCATCTAGGTCAGGCTTTGAYGGGTACTCAAGACCATGAAGTGCAGGCATCCTTCTCAAGTCCTCCTCAAAATATG[A/C]AGGAATTAACCAATATAATTTCTGTGTTCCAAACACCTGTAAACCATAATGGCATCAATGTCTAGYATTTCCACAAATCATACAGAGATCCCAGTAAATA	CTCAAGACCATGAAGTGCAGGCATCCTTCTCAAGTCCTCCTCAAAATATG
Pmr25k-18954	ss974376736	647000110	725	GQ02511_A12	[A/C]	II	segregating	0.999924	0.130642	Black spruce SNP resource	AACACTTAGTGCAAATGCCAGATTCAACACTGAAGGCACAAAACATGGGCATCATTTACTATATTTGCATGTAGAAACATATGGCAAGTTCCACTAATTG[A/C]GGAGACTGAAAGGAACAAAYACTATCAGAAGCCACAGTGAATATACAGTAAATACACATAAAAGATACAAATCACCTATCAATAAATCTGCTTACCAAAT	ATCATTTACTATATTTGCATGTAGAAACATATGGCAAGTTCCACTAATTG
Pmr25k-18955	ss974376750	648000083	918	WS00728_N02	[A/G]	II	segregating	0.999773	0.204688	Black spruce SNP resource	ACAACAAGACCAGGGACTRTTGAAGGTTAAAATTAAACTCACCGGACTAGATAACTTGTCATTTCAGAGCAACTAATGCTCGTGACTGTTGTGTTACATA[A/G]CCAAGACCTAGAGRAAACGACAACAAGAAATACGTATGTAGCATATTAGAATTGTTTTTACAACTATAACATCTCTTMTATAATAAAATMTCTTCTYTTC	ATAACTTGTCATTTCAGAGCAACTAATGCTCGTGACTGTTGTGTTACATA
Pmr25k-18956	ss974376757	648000125	108	GQ03201_O22	[A/G]	II	segregating	0.999773	0.206238	Black spruce SNP resource	AGCTGGCGGATGCTATAAGGGAACTGTGTCATGCTGTTGAAAAGGGCGATGAAGACCTGGAAGAAACCCTAAATCGTTTGGGCATTCATTTAAGTCCCCT[A/G]CTTGCACGGCTTATATTGGAGAAAATAGATTYCCCAAGTTTGGCTTTGAGGTTTTTTCAGTGGGCCAAACTAAAACCAGGGTTCAAACACGACACTGGAA	GAAGACCTGGAAGAAACCCTAAATCGTTTGGGCATTCATTTAAGTCCCCT
Pmr25k-18957	ss974376758	648000125	1104	GQ03201_O22	[T/G]	II	segregating	0.999471	0.273769	Recovered	AAGTGAATGGATTCGGATTTGAAGGATGATCTGTAGTATATCARTTAAGAATTTGTCAATGTTGCTTACACAGTAGGCTTTTCGCATGCTTTCCCAAAAA[T/G]GCCTATATGCTTGARATATTGATTTGAAATTGTTCCCAGTACAACTATTTGACGTTCRGGAAGAATTATGTAGTTCCTTTCTAGAAAAGATGCTTTATAT	ATTTGTCAATGTTGCTTACACAGTAGGCTTTTCGCATGCTTTCCCAAAAA
Pmr25k-18958	ss974376762	649000005	657	NA	[A/G]	II	segregating	0.998412	0.0639434	Black spruce SNP resource	GAGGGAGGTCACAAAAMTTGTATAGKCCATCCTTCGAGTCGAGAAAACCTTCGACGATAATCGACTTACCATTCTTCAGATCCTTGAATAGGAAACGATT[T/C]GGCCAAAACTCTACAATCTTCCCTATCTATGTTAGTTGAGAGACTGACAACAAATTTGCGCTCAAGCTGGGAACATGATAGACGTCGACAATTTTCCCAT	TTGTCAGTCTCTCAACTAACATAGATAGGGAAGATTGTAGAGTTTTGGCC
Pmr25k-18959	ss974376767	649000033	850	GQ03218_G13	[A/G]	II	segregating	0.999622	0.336459	Shared	AWTAATGGACTCTATAACTTTGAGTTGCTTGACAAATTTCTCAACCAATCCATTCTTATTTTCCTCATCNTKCAAATCAATARAAYCGKSCAACCCTCGT[T/C]TCCTTCCTTGCCGATGCAATTCTAAAGCGATTTCTGCAATTTCCTACAATCTTTATACTTCAAATACGAAGAATTATGGGCCCRGAAAGAGCTCGAGCTC	ATTGTAGGAAATTGCAGAAATCGCTTTAGAATTGCATCGGCAAGGAAGGA
Pmr25k-18960	ss974376768	649000033	934	GQ03218_G13	[T/C]	II	segregating	0.995237	0.336005	Shared	AYCGKSCAACCCTCGTYTCCTTCCTTGCCGATGCAATTCTAAAGCGATTTCTGCAATTTCCTACAATCTTTATACTTCAAATACGAAGAATTATGGGCCC[A/G]GAAAGAGCTCGAGCTCGATTCCCGGGAATTATTATTTGTTAAAGGAATTTTGTCCCAGTACGAAGAGAAAACGAGGGGTTATTGTTAGGGCTAATTTCAG	AAATTCCTTTAACAAATAATAATTCCCGGGAATCGAGCTCGAGCTCTTTC
Pmr25k-18961	ss974376770	649000058	194	GQ03717_F02	[T/G]	II	segregating	0.999546	0.434163	Shared	CCTCACARAGACACACAAAARCATCGTCCTGTGATAATCGATGAAATCGTCCATTTATCAACMACTCTTCAACGAACTGATAAGCTTCAYCAAACMACAT[A/C]AAGTTTACTTTGCTCTTCAATAACTCCATGTCCATTGATCAATCGATCCTGAGCACTGTAAGTTTATCTGAAACAGAATATTTATATAGATAAGCACACC	AGGATCGATTGATCAATGGACATGGAGTTATTGAAGAGCAAAGTAAACTT
Pmr25k-18962	ss974376779	650000003	288	GQ03234_F12	[T/C]	II	segregating	0.998715	0.448944	Black spruce SNP resource	GTATATGTGACATGCCACGACGAGCAGTAACGAGACCATGCAGCCGAAAATTACAATGCCGGCGTTGACAGACAATATGAGACTAGATATTTTGGTTCCT[T/C]TTATTTTTTCGGGTAGATTTTCTATTATATATTCGAATGGAATTCTGAAATTACAATCCATCACATGTGGTCTCTGAATTTGACCCAGATAATTAACACT	TTACAATGCCGGCGTTGACAGACAATATGAGACTAGATATTTTGGTTCCT
Pmr25k-18963	ss974376784	650000006	122	GQ03206_L04	[A/G]	II	segregating	0.999546	0.238239	Black spruce SNP resource	CAGCATTAAACATCAAYCCCATGAAACTAAATTCCAGTGCAAAATTACWGCYGAAACTCTGAACAAAAACTGACTTACCATCATGGCTTATGCAGGTATT[T/C]TGTTTGACCTCTTTACTTCTCTTCAGTCTGTGAAACAACGATCGCAGGGCTGAGAACGCTCTCCTCTCTTTCTTTTGTGCCGAGTTCTGAAACTTATTGC	GCCCTGCGATCGTTGTTTCACAGACTGAAGAGAAGTAAAGAGGTCAAACA
Pmr25k-18964	ss974376792	65000002	510	GQ04004_A03	[A/G]	II	segregating	0.999773	0.218979	Recovered	ATGTAGTTTACTGTCAGTTGGTTGCACTCGAGCTTGCACATCTAGGATACACCACACAGTTCATCCCCTTACCGGTAAAAGATTGCTTGGAGGAAAATGT[A/G]TGGGAGGGTATCAAGCAAAAGTACTGGCAATTAGATACTTATTACTTGCCTGTCTGTCAAACATCTTCTGAAGATCATTCYGGATGATTTAATCTGTATT	ACCACACAGTTCATCCCCTTACCGGTAAAAGATTGCTTGGAGGAAAATGT
Pmr25k-18965	ss974376798	65000003	370	NA	[A/G]	II	segregating	0.999698	0.257297	Black spruce SNP resource	AAATCAGAGAGGTGACTGTTATAGAAATGCAACATTAAATTTCAAGAAACACTGATGAGGCTAGAAGCGAAGAAGCTGATCTGTCGAAATAGAAATAAAC[A/G]CCATTAAAGTTTGTTGGAGAAAAAATACTATAGATTAATTCACTCAAGTGTTTGAAGATGTTAACACACTTTCTACCTGGAACCTTTCCTTGAATGCATA	ACTGATGAGGCTAGAAGCGAAGAAGCTGATCTGTCGAAATAGAAATAAAC
Pmr25k-18966	ss974376805	650000058	478	GQ03111_A16	[T/C]	II	segregating	0.999017	0.156678	Black spruce SNP resource	TGCAACAAGATTCCCTGTAAAAGCTTCTAGCATACTCTAGCTATGGCAATTACTTGCACCAAAGATATAGTACACCTCGAATGTAATAAATTGAAACTTC[T/C]TCATCAACTTTTGAGRCCGTATATAWTCAGGCATCGGCATTRACCAATATGAAGTAAATGGCTCYTAAGTTCCATGCTATATCAAATAATATGCYCCAAA	TACTTGCACCAAAGATATAGTACACCTCGAATGTAATAAATTGAAACTTC
Pmr25k-18967	ss974376808	65000005	854	GQ03214_E01	[A/G]	II	segregating	0.980874	0.367669	Shared	AAACTACTCTTATGTAATGTGAGTAAATTCATATTCTTACAAGATGTTACCTTCACCTACCACCATCTTATATTTACATGATCACACTATCAAATAGTGA[T/C]AAAAAGCAATCACCACTTCGTGTGTTCTATGGAATCCAGGTCAATCAGAATCCTTCAAAAAGTGTCRACTCCTCCAATTCTTGTCAACCTTGTGAAAATT	TTCTGATTGACCTGGATTCCATAGAACACACGAAGTGGTGATTGCTTTTT
Pmr25k-18968	ss974376809	65000005	921	GQ03214_E01	[A/G]	II	segregating	0.999849	0.133525	Recovered	TTATATTTACATGATCACACTATCAAATAGTGAYAAAAAGCAATCACCACTTCGTGTGTTCTATGGAATCCAGGTCAATCAGAATCCTTCAAAAAGTGTC[A/G]ACTCCTCCAATTCTTGTCAACCTTGTGAAAATTTTCAGCCTCCATTAATTCTTGCCTCGTACTTTCCAACCACCTAGATGATTGACTTCCTGCATAAATA	TTCGTGTGTTCTATGGAATCCAGGTCAATCAGAATCCTTCAAAAAGTGTC
Pmr25k-18969	ss974376819	650000077	869	GQ03819_E03	[T/C]	II	segregating	0.999924	0.391018	Shared	GAAATTAGGKGGAATCCCTCTTGCAATGGTTTCTCAATTCTAYATATAATTTAGTTAGTGGGTCCTTGAAATGTTAATGCAGAGTTGGCTATGTTATTTG[T/C]AATTCAGATCAGTGTACTATTAGTCAGCATTTTCATCCTTGATCAGASAAAAACAGTGATGGRCTCGTTTCTTCTCGTTTGAGCTACAATTTCTTAAATG	TTAGTTAGTGGGTCCTTGAAATGTTAATGCAGAGTTGGCTATGTTATTTG
Pmr25k-18970	ss974376821	650000084	248	WS0335_B23	[A/G]	II	segregating	0.993272	0.0617627	Black spruce SNP resource	ATGCCTTTGYCATTTTCGCAAAGTATAAGTGCTGGGCAACTACGTCGGTCTTGTTTGTGGAACGATCATGGAGTTCGCTGTGACTTTGCAGCAGCAGGCA[A/G]TGAATAAACCCTGCCTTGGGGCTTMTCTCGTCAAGTCCAGCGGTCTCGGGTTCGAATCGCCTYGCAGGAAACTCGATAGYTGTCGCATGGTAAAGACGAR	TTGTTTGTGGAACGATCATGGAGTTCGCTGTGACTTTGCAGCAGCAGGCA
Pmr25k-18971	ss974376826	65000009	1292	GQ02816_B23	[T/C]	II	segregating	0.999773	0.42344	Black spruce SNP resource	CAAACTTGTTACTTCTTTTACTGCTATAGAGATATCTTTAGTGATTGTTGATCTAATATGGCATGCTTGTTATTTTACTGCTATAGAGACATCTTTAGTG[A/G]TTGTTGATCTAATGTGGCATGCTAGTTAAATTTCTCTCATTAGTTGGCACTTAGAGGACTAAGCTATTATTTCCGTGTTTTGTGAAAGTGARAATATTGA	GTGCCAACTAATGAGAGAAATTTAACTAGCATGCCACATTAGATCAACAA
Pmr25k-18972	ss974376837	650000097	582	GQ0063_C22	[A/C]	II	segregating	0.999849	0.192122	Recovered	ATAGAAAWTAACCTATTCAGTGACAGACWACGCTGAAAGCTCAAATGGCCCTAGAATGGATTTGATTGTGCAGATTYGAATCAGAATCCATACATGAGCA[T/G]GATCCAACGCTGGTACTCAGTATACTATCCACATTGTTGTCTGCACTGGGGGATATGAAAACACCTAAGCTATATGGCCATGAGTCAGTAAATGAAGTAT	CCCAGTGCAGACAACAATGTGGATAGTATACTGAGTACCAGCGTTGGATC
Pmr25k-18973	ss974376840	650000097	880	GQ0063_C22	[T/G]	II	segregating	0.999924	0.320821	Black spruce SNP resource	TCCACCAGCGAAACCACCAAGAGCTCTGCGGGGAGCATTAGTTCGAATAGCCTTCTGACAGATAGGTTCATCAAGTTCTTTTTTCTTAGTAACTTTCAGA[T/G]TCAGAATACCTGATAAGATATTTCTGAGATTTGGCACTTGTTTAAGTAAAGGCAGCCTAAAGAACTGCTCMCGAGGACCACTTTGWGTTACGTCTTCCAG	CCTTCTGACAGATAGGTTCATCAAGTTCTTTTTTCTTAGTAACTTTCAGA
Pmr25k-18974	ss974376845	650000099	472	GQ03512_E10	[T/G]	II	monomorphic	NA	NA	Black spruce SNP resource	TAACAASTCTCTAACAACCATACAYCTGACTATGTTTATCACAGAATGACATATGCATTTTCTAGAGATGGAGCAATGCCATTTTCKRAWTTCTGGCATA[A/C]AGTGAATAAGCATGAGGTGCCTTTGAATGCTGTTTGGCTTTCAGCTGGTATTTCRTTTTGCATGGCACTTACTGTAAGTACATAAAACTTGCATTTAACT	TACCAGCTGAAAGCCAAACAGCATTCAAAGGCACCTCATGCTTATTCACT
Pmr25k-18975	ss974376846	650000099	527	GQ03512_E10	[A/G]	II	monomorphic	NA	NA	Shared	CATTTTCTAGAGATGGAGCAATGCCATTTTCKRAWTTCTGGCATAMAGTGAATAAGCATGAGGTGCCTTTGAATGCTGTTTGGCTTTCAGCTGGTATTTC[A/G]TTTTGCATGGCACTTACTGTAAGTACATAAAACTTGCATTTAACTTAAAGCACATGAGTTTTGTGGCCTTCTTGRATAGCCTCTCAAAATATACGTACTA	AATAAGCATGAGGTGCCTTTGAATGCTGTTTGGCTTTCAGCTGGTATTTC
Pmr25k-18976	ss974376855	65000012	466	GQ02828_K20	[T/G]	II	segregating	0.999471	0.135239	Recovered	GGATGCAGAAACTGTGGATGGKGCGGCTTTTTCACCAAGCAATCTGTAACAAACTYTTTCTAGGCTTTTCATGTAAAAATAGAAGTGATTCTGCTCCATT[A/C]TTTTTACAAAGTGCCATCCTTGATGAACAACATCACATTCTGCTAGGGTCCCATGGTAGCATGCAAGAGTCTATTGAAGGTGGACAAAGYTGTTAGTTTC	GACCCTAGCAGAATGTGATGTTGTTCATCAAGGATGGCACTTTGTAAAAA
Pmr25k-18977	ss974376862	65000013	884	NA	[T/C]	II	segregating	0.998261	0.196668	Black spruce SNP resource	CAGAAACCCTAGAAACTCTAAGACTACCCAGGATGGAGGAGGCGTTGAAGCAATTGCAGAGCAGAAAGATGTSGATAAGGTCATTAGAAGAATCCCAAGA[A/G]CAGACCTTCTTACTGTGAGTGCACCGTGCAGCCCTGTGAGAGCTCATGTTCAATCAACCGARTTCTCAGCCATGGCTTCTCCGAGGGCTRTGAAGATGAA	AACATGAGCTCTCACAGGGCTGCACGGTGCACTCACAGTAAGAAGGTCTG
Pmr25k-18978	ss974376863	65000014	112	GQ02901_E11	[T/C]	II	segregating	0.827865	0.00365263	Black spruce SNP resource	TCAACAAATAGCCCWGGAAACAAGAGCATGCAGCAWCCTGTTTTAYAGGTTCAAGTAAAAACGTGTCCTTACAGAGCAGATTTCATCTGCAACATGGGAG[T/C]TGWATGACATACATGAAAAAAGCAATGAGCTGAATACAGAGCTTTGMAYTCTATGATATCTGGCAACACRCTTTGTCATCAGGGGCTACATCATCGTKGA	TCAAGTAAAAACGTGTCCTTACAGAGCAGATTTCATCTGCAACATGGGAG
Pmr25k-18979	ss974376872	65000015	405	GQ03223_E14	[A/G]	II	segregating	0.999017	0.426372	Black spruce SNP resource	CATTCTCAAACAATAAGATRGTTTTTTCGAATCCCCGCAGAAGTAGGAGAAGCGTGTAAAGTATTGAGCATGATGACGACTATTCAAGCTGGGATTCCAC[A/G]CCAATGCCCTTGGAGATCRAGCTTTGGAATTGTGGGGACGCCATTGGYGGGCATTGTTAAAGATGGTAAGAASCTCCAGGCGCAGCGTCGTCGGTGGARC	AGCGTGTAAAGTATTGAGCATGATGACGACTATTCAAGCTGGGATTCCAC
Pmr25k-18980	ss974376873	65000015	504	GQ03223_E14	[A/G]	II	segregating	0.999773	0.202079	Recovered	CRCCAATGCCCTTGGAGATCRAGCTTTGGAATTGTGGGGACGCCATTGGYGGGCATTGTTAAAGATGGTAAGAAGCTCCAGGCGCAGCGTCGTCGGTGGA[A/G]CACGAAAGCCTYGAGATGCCAACTTAATGTGGAGACTCCTCCCGTCACGGAATGGCGAACGGKGKTTGAGCACGGCGACGACAAGTTAGATATTTGCAGA	GGGCATTGTTAAAGATGGTAAGAAGCTCCAGGCGCAGCGTCGTCGGTGGA
Pmr25k-18981	ss974376874	65000016	137	GQ03802_L22	[T/C]	II	failed	NA	NA	Black spruce SNP resource	TTGTTCTTSCAATACCAGACGTTATATGAGTCCTTCCCCACCTATGAAACCCTGCAACAATATTCCAAACCAGACCATTAAAAACCATCATTAACAACAG[A/G]TATACATACACATATATCTATCACGGAAGGCCTCAGATGGGCTAGCTAGTGCCAGAGACGTCAGTTCTCACCCTGCAATGCAACAACGCCAGGAGTCATG	ACTAGCTAGCCCATCTGAGGCCTTCCGTGATAGATATATGTGTATGTATA
Pmr25k-18982	ss974376879	65000018	648	GQ03517_E17	[T/C]	II	segregating	0.99879	0.465751	Black spruce SNP resource	AGGAGAAACTTTGGAGAAACTATTTGAAGGTGATACCTCAGACTTCTTSGATGGCCTAATCCTCAATAGAGACAGTAGATAGAGAATAGGATGCTCTTTT[T/C]TGGCTACTKCCTKTGCAGAAACCTTCMTGGATTGATCACTGTTCTGCCTAACAACCCGCGAAGTATTCGGAGGATGAGATCGGACCGTTAAACTGCTAGG	ATGGCCTAATCCTCAATAGAGACAGTAGATAGAGAATAGGATGCTCTTTT
Pmr25k-18983	ss974376884	65000019	716	GQ03712_D18	[A/G]	II	segregating	0.999546	0.199856	Black spruce SNP resource	AGAACGATTCCATGCTGTTGATGCYARCCACTTASCTTCCTCCGTCGGRKATTCTCCACCCTTCATTCCAATAATAATCTGATGGGCCTGTTTATACACA[T/C]CAACAGCTTCTGCGTCTTCGCCCTTTGTATCAGCAATCCCAATCAACTTCCGAATGACAAAGCTCACTACCTTGTAATCTGGGCAAGGACAGCTCAAAAC	GAAGTTGATTGGGATTGCTGATACAAAGGGCGAAGACGCAGAAGCTGTTG
Pmr25k-18984	ss974376886	65000021	622	WS0082_K06	[A/G]	II	monomorphic	NA	NA	Shared	GTGGGAATATAATCAATTTCTCGAAATTTTTTGATAAGGAGAAGAAAAGATACGGTGACATCAAGGAGAAAGTTATGGTGGCARTAAGGGCCCTTCGCAA[T/C]GAAGCCCGGGCTTGGTTTCAGGAAAGTTGTAGAGTGCACCACAAGGACTCTGCCTTTGCATGTGCTTGGTATCATGTCACRTATCACCCAGATTACTGTA	GAGTCCTTGTGGTGCACTCTACAACTTTCCTGAAACCAAGCCCGGGCTTC
Pmr25k-18985	ss974376888	65000021	841	WS0082_K06	[A/C]	II	segregating	0.996976	0.371133	Recovered	GCTTTCCATGGGTTGTATATGATGTGTTACTCAATGTCAAAARATTCAATCATTTGAAGAATGGATAACATTCATTGTACAAGACTGTTTCTGATGCAAT[A/C]CTCTTACATACTGATAAATGCCTTCTGAATGAAGGTSGTTTAATTTTTGTGGAATTTTCAGTTTTCCAATTTTAARCTTACATAATGTTCAGTTTCTTCT	CATTTGAAGAATGGATAACATTCATTGTACAAGACTGTTTCTGATGCAAT
Pmr25k-18986	ss974376892	65000022	1366	GQ03809_G05	[T/C]	II	segregating	0.999924	0.393173	Shared	AYTTCTGTGGTTTAGATGGTCCATTACATGCTGAAGGAATTCCTTGGTTAAAACCTAAAGGAKTTATGTTGCCWGTTGARCATGGATTAGGAAAACAAAA[A/G]TTTGCATCTCTAGTGGAGGGTGTGCTGTCAATTCTAGGTGTACATACTACCGAACTCAGACAGCTAGGTATAGCACGGAARGGCACTGTAGAATACTGTT	GTAGTATGTACACCTAGAATTGACAGCACACCCTCCACTAGAGATGCAAA
Pmr25k-18987	ss974376893	65000022	1777	GQ03809_G05	[A/C]	II	segregating	0.999773	0.393195	Black spruce SNP resource	TTGGTGGACATCCCACATAGAGAGCCGCTGAAAGAAACAAAGCAAGAATCTATGAAGGCACTTCATGCTGCAAGGTTAACAACAAGCTGGAAAACTTATC[A/C]GTTGAAGTCTTTMSGCATTAGTAATGAAATCCTAGATAACTGCTGCAGCTAGAAGCCTGATCCTCTCTCTARCCTATAGCAACAGTTATGCTAATTGCTT	TATGAAGGCACTTCATGCTGCAAGGTTAACAACAAGCTGGAAAACTTATC
Pmr25k-18988	ss974376913	65000035	410	GQ03717_F04	[A/G]	II	segregating	0.999244	0.325163	Recovered	TTAACAGATGTCGAGACTATTTGGCAATCTGCCTTTAAAATCTCTTCTGGAAGTTTACAAACACCATTACAGCAAATTTCATACAGGGTAAAGAGATCCT[A/G]TAGAYTAGAAAAMATAGAGATTCAAGGTATCTGAAGGTTAATTGGGAATACTGACTACAATGAGCCAGRTAGACTGAACCCTGCTGTTAGGGCCATGCAA	AAGTTTACAAACACCATTACAGCAAATTTCATACAGGGTAAAGAGATCCT
Pmr25k-18989	ss974376914	65000035	423	GQ03717_F04	[T/G]	II	segregating	0.982915	0.289648	Shared	AGACTATTTGGCAATCTGCCTTTAAAATCTCTTCTGGAAGTTTACAAACACCATTACAGCAAATTTCATACAGGGTAAAGAGATCCTRTAGAYTAGAAAA[A/C]ATAGAGATTCAAGGTATCTGAAGGTTAATTGGGAATACTGACTACAATGAGCCAGRTAGACTGAACCCTGCTGTTAGGGCCATGCAATATAACACAATTG	TCATTGTAGTCAGTATTCCCAATTAACCTTCAGATACCTTGAATCTCTAT
Pmr25k-18990	ss974376918	65000036	1449	GQ03222_M16	[C/G]	I	segregating	0.99879	0.382985	Black spruce SNP resource	GCAGAAGAGACGGATTTTGGAGCAGACCCAGATTGAGTTGGCGAAAATTAGGCAGGGGAGTGATGACATTGATGCTTCCGTCACTAATATGAGTGGCTGA[C/G]GACGTGGGKGCCTAATAAGCATGGAGTTATGTTTGAGWCCTGAACTCAGCCACCTCAAAATCAAAATGTTAACATTGGTAAATWCTTCCACTGGGTAGTC	GCAGGGGAGTGATGACATTGATGCTTCCGTCACTAATATGAGTGGCTGAC	GCAGGGGAGTGATGACATTGATGCTTCCGTCACTAATATGAGTGGCTGAG
Pmr25k-18991	ss974376920	65000036	683	GQ03222_M16	[T/C]	II	segregating	0.999773	0.0663516	Black spruce SNP resource	AGGCCCAGGAATCTGGCACGCGAGGCAAGAACATACAGAAACCMCCCGACAAGCCAGCTGTCGACAGGTTCGGAGTTCGAAACCCGTCCCCAACTTTATT[T/C]CCTAAAAACAACTCCGAATATCATTTGGGTAGGCCKGAAGCGAAGGGCTCCAGGGACGATTGGTCTGAMGCCGCTACTTGGATATTGTTGGAGACATGGG	AAGCCAGCTGTCGACAGGTTCGGAGTTCGAAACCCGTCCCCAACTTTATT
Pmr25k-18992	ss974376922	65000046	632	GQ04013_N06	[T/C]	II	segregating	0.999773	0.424537	Shared	ATACTATCCTCTCTAGAACTTGCTGCATCAAAATTCTGGGTATGCTCGATCCTCCCATTGATATTAAGGCACACTGGAAGAACAGGATCAGCATCCTCTA[T/C]AGTGCCATCATTTTCATCRTCAGAATAATCTTCTTCCTTGTCATCAGCTTCCCCGTCATTTTCACAAAGTTGATCATCATCCATGCTACTTTCAGAGGAC	CCTCCCATTGATATTAAGGCACACTGGAAGAACAGGATCAGCATCCTCTA
Pmr25k-18993	ss974376925	65000047	528	GQ03102_P17	[T/C]	II	segregating	0.999773	0.127146	Black spruce SNP resource	CTGCTCCTCTTGCAACTMTACATGCTGCACAGCAAAGGCCCATTGTCCAAACTAAATTACCAGGTAAAGAATTGTTGAAAAGTTCATTTGAGACTGCTAT[T/C]ATATATTTTTATRCTACTAATTTACTTCTCYATAACATCATTTTTTTCTGTTCTGTAGGTGCAAACAGTTTGCCTTCTAGACATCAAAGCAGAGTATCCA	ACTAAATTACCAGGTAAAGAATTGTTGAAAAGTTCATTTGAGACTGCTAT
Pmr25k-18994	ss974376930	65000048	584	GQ0026_H08	[A/G]	II	segregating	0.999622	0.429592	Shared	AGGCAGGGTGTCTAACATGGGAAAATCAGCAAGCTGCGTAAAGAGAATCAAGGTAGCCTCAAACTTTAGGTCGGTTCACATCCACAATTTTTAGATGATA[T/C]AATGCTGGTTGGAGAAGCTTTAATAAGGGAAGCCAAGGGATTACAAAAGATTTTGGATATGTTCTTCGAAGCATCAGGGGTGGCCATCAATGATGGTAAA	TCTTTTGTAATCCCTTGGCTTCCCTTATTAAAGCTTCTCCAACCAGCATT
Pmr25k-18995	ss974376931	65000048	763	GQ0026_H08	[A/G]	II	segregating	0.999546	0.430911	Shared	GGTGGCCATCAATGATGGTAAATTGCAGATGATTATGTTCAATACTTGAATGGATCTTCAACAAAAATTATGTCGCATTTCACATTTTCAAAGAGGCTCC[T/C]TACCATCCACATACTTGGCATTTTCGTTAATTACGAACTGAGGCAGAAATCTTTCATGGGAAGAAGTGCTSAGTAAAATTCGAAATAAGCTTTRTAGTGG	ATTTCTGCCTCAGTTCGTAATTAACGAAAATGCCAAGTATGTGGATGGTA
Pmr25k-18996	ss974376935	65000061	128	GQ03813_F22	[T/C]	II	segregating	0.999093	0.254426	Shared	GSCTGGTTTAGTTATATGCTTAAATTATGTGGTTGAGCTCTTGTTGASCAATTAATTTGTTTACTTAGCTGTCTTTTATATTGTATTGTCATTTATGTTT[A/G]TCTAACATTTAATGTCATATCCGTGTATAAATTAAACTTTGTGCAGAACTTGTCYCTTTTTGGAGCYCTGCTTTTCTTCCTCGGGATGAAGAACTCCTTT	AGTTCTGCACAAAGTTTAATTTATACACGGATATGACATTAAATGTTAGA
Pmr25k-18997	ss974376939	65000063	1169	GQ03312_C15	[T/C]	II	segregating	1	0.154445	Black spruce SNP resource	ACTCTCAAGTGTCCATCCTGCATCACAACAATRCTCAGTTATTACAATYCATCAATGCCAAAATAATTAGATGAGGCAACCATTTCATATAATTCATTCC[A/G]TGGAAATCCCATACTCAATTCGATTTATCACCTTGACTAGAGGAGTGTTTACCTTTTACAAGAATAAGGTCAATAATATAAGCAATGAATCATACCATAT	AAACACTCCTCTAGTCAAGGTGATAAATCGAATTGAGTATGGGATTTCCA
Pmr25k-18998	ss974376948	65000074	866	GQ03510_C13	[T/C]	II	segregating	0.994784	0.443575	Shared	CATCCGTCGGAGGCGGTTTCCGCTCTCTTCTTTCTGTTTCATGGCGGRGATGTGGAGGCCGACSGGAATTGCTTGTTCACGGCGKCGCAGAAGGCAATGA[A/G]GTTGAACACGAATCCCAGGGATTTGAGGCGGAGGACCGTCCAACGCTTCGTCGAGAATTACGAGGCAGCCGGATCTKCTGACAAAGAGGAGATCGAYAGG	CGAAGCGTTGGACGGTCCTCCGCCTCAAATCCCTGGGATTCGTGTTCAAC
Pmr25k-18999	ss974376949	65000074	943	GQ03510_C13	[T/G]	II	segregating	0.998942	0.390533	Black spruce SNP resource	CACGGCGKCGCAGAAGGCAATGARGTTGAACACGAATCCCAGGGATTTGAGGCGGAGGACCGTCCAACGCTTCGTCGAGAATTACGAGGCAGCCGGATCT[T/G]CTGACAAAGAGGAGATCGAYAGGGCTATTAGGCATCTYTACGCCCCCGATCTCGAGGYCGGATGGGGCGTCCACGTGGTTCAGGAGGTTAAGCTTCTTGC	GGCGGAGGACCGTCCAACGCTTCGTCGAGAATTACGAGGCAGCCGGATCT
Pmr25k-19000	ss974376955	65000081	345	GQ02809_L21	[A/C]	II	segregating	0.999093	0.478133	Black spruce SNP resource	CTYGTTAATTTGACTGCCTGGAATAAATCACAAGCCAGACTACCTTGAAAGCCTATTTCCTTCCACAGAAAAATAACTGGTAACATTACAATCTACCCRA[T/G]CTCTGGGAACCCAGCAAGGGATTATTGTTGTCCGCAAATGAGCTTTCAAGATCAGGTTGATTATCTGGAGTAGCTTGATGTTGAATATCATYCCAAGGAT	CTTGAAAGCTCATTTGCGGACAACAATAATCCCTTGCTGGGTTCCCAGAG
Pmr25k-19001	ss974376967	65000087	738	GQ0195_I18	[A/G]	II	failed	NA	NA	Shared	AGAAGTTAGATTGCTCAAGATGTGCAAGAAAAGACGGCTTAATGTCGGATTTGGAGGMGAGATCGCTGCAAATGGAAGATGAWCTCGTTCGTGCCTTTAA[T/C]GGCCTTGAAATTTGTAAGAAAGACTGCAAAATTATGTTTGAAGAAAAGAAAGAGATTACAGAGCGGCTTTCCTCGGAAATTGTTAGATTACGGAGGGATA	TTCTTTTCTTCAAACATAATTTTGCAGTCTTTCTTACAAATTTCAAGGCC
Pmr25k-19002	ss974376968	65000087	868	GQ0195_I18	[A/C]	II	failed	NA	NA	Shared	AATTATGTTTGAAGAAAAGAAAGAGATTACAGAGCGGCTTTCCTCGGAAATTGTTAGATTACGGAGGGATATTGACGAGAAAGAGGAAGTGATTTCTTCC[A/C]TGTTGAGGAAGTCGGRYGAGAAAGAGGAGCTTGAAAGAAAGCTTACGATAGTAGAAGCSAAGAGAAAGCAAGGAGACTGGCCCGGGCTCGAGAAGTCTTT	TTGTTAGATTACGGAGGGATATTGACGAGAAAGAGGAAGTGATTTCTTCC
Pmr25k-19003	ss974376972	65000091	629	GQ03125_F03	[A/G]	II	segregating	0.999698	0.127269	Recovered	CAAAGAAAGATCTTTGAAATAGCCATACGCTCAGCCTCTCCAAGGTAGCTGATCCTGTAATACAAGAGCAGGGTTATAACAATGTGTTTAAATGAGTAAG[A/G]AAACAAGAAAACAAGAATTACGTAAATATAGAAACTTTATCAGAAACCATACCTGCACCTTCACTGGAACTGATTTCATGGAAATTATCGTCAGGTGGAA	GATCCTGTAATACAAGAGCAGGGTTATAACAATGTGTTTAAATGAGTAAG
Pmr25k-19004	ss974376978	65000095	685	GQ04012_I21	[T/C]	II	segregating	0.98042	0.129038	Recovered	CTGTTTTTTATATATTTTTTGRRATCCTTTTATCAGATTTCTTTGACCTTAATGTTCCAAATTCAAAGATGTCAATTTGGTTGTAGTAAAGCTTGCTGAC[A/G]TTGTATTTATATTTACAGGGGCATGAAGTGGACGCATTTGGTATAGGTACCCATCTTGTTACATGCTTTGCTCAACCTGCCCTTGGTTGTGTTTTTAAAT	GTACCTATACCAAATGCGTCCACTTCATGCCCCTGTAAATATAAATACAA
Pmr25k-19005	ss974376979	65000095	958	GQ04012_I21	[T/C]	II	segregating	0.97785	0.1276	Black spruce SNP resource	TGCTTCTGTTTAGGATAAATTTTAATACATGTTTTTAAGTTAGCTGTTATAGCTCGTATGTTTTTATGCAGGTGTCAATTCCTTGCAAAAAACAGTGCTA[T/C]AGACTGTATGGAAGAGAGGGCTATCCTTTGGTGGACTTAATGACYGGGGAAAATGAAGAGCCACCTAAAGTAGTATTCTGATCCCCTGTATCCTTGTTAG	AGCTCGTATGTTTTTATGCAGGTGTCAATTCCTTGCAAAAAACAGTGCTA
Pmr25k-19006	ss974376989	65000108	162	GQ03236_E01	[T/C]	II	segregating	0.999622	0.214172	Black spruce SNP resource	TGGAATGCCTATGCCGGCYTAGCAGCCTGTTCAGGYAATGTAACGCCCTGTTTTGATCTACGGATGGCTTTYGGTGAAAAATTAAAGAGGCTGTTCAAAT[A/G]CCCAGCTGTCATTGTTGGATGAATGGAGGCCGTTCCATTGCTTGCACACGCTGCGAAATTGACATAAGCAATCCACCGTYGGCCGTACCAATGTTTCCTC	CGTGTGCAAGCAATGGAACGGCCTCCATTCATCCAACAATGACAGCTGGG
Pmr25k-19007	ss974376995	65000109	1838	GQ03503_E09	[A/G]	II	segregating	0.997959	0.190023	Recovered	TCCATGTCTGCGCTCCTTCTCTGGACTGCTTATCTGCTTAAACAAYCAAATATTTTAACTTRTACAAAAAGGTCTGTGCATCGGATTAAAGTACAAAAAA[T/C]AGACTAAAGAGAATGGACCACAAGAGCAAATTCTTTACTCTCAACTAGATAAAANTGRAACTCTGCACCTTACATGTAAGGTTTTCCACCGTTTACGAAT	ATCTAGTTGAGAGTAAAGAATTTGCTCTTGTGGTCCATTCTCTTTAGTCT
Pmr25k-19008	ss974377001	65000115	434	GQ03213_L19	[T/G]	II	segregating	0.999622	0.260531	Recovered	CCCTTCCCAGCGCAGTATACAGGAAGAATAGAGTGGGAAAATATAGTTCAGACGAGCATACCAAAACAGTGGTCAGAGCGACATTGGAGATGAGCATGGG[T/G]ACGCCGAAGCCGCGTAAAGCCGAGTCTCGTAGGTCGTATTTGAGATGAAACGCAGTCTCCTGCGCTAGGTGGAAAAATTCTATGGCTTGACTCCTCACCC	GACGAGCATACCAAAACAGTGGTCAGAGCGACATTGGAGATGAGCATGGG
Pmr25k-19009	ss974377003	65000120	1106	GQ03003_J07	[T/C]	II	segregating	0.993801	0.25658	Black spruce SNP resource	GAGATGTGGCGTAGAGGAAACGGGTGACTTCGTAGTTCCATTCGTCGTCTCCCGTGGCSAGTGAAACCTTGTGGAAGAAGTCTTTCTTGCCGTATCTGCT[A/G]CTGCCGCAGAACTTGGAGTGCGGATCGCTGTTGAAGGCGTCGTAGGTGGCCTGCGTCAGGTCTCCGTAGAGGAGTATGGCCTCTCTCAGATCGTTGTCCA	GCCACCTACGACGCCTTCAACAGCGATCCGCACTCCAAGTTCTGCGGCAG
Pmr25k-19010	ss974377005	65000120	1322	GQ03003_J07	[C/G]	I	segregating	0.999849	0.219605	Shared	CTTCCCAGTTATCGYTGCCCTGAACGGCTCTCCATTTCACAYTCCCGTTCTCGCTCTCTGCCATTGCTAACGTTTTCTTCTTTTCACATGTGTGGTCTCG[C/G]TCGATTTATCAAGACTATCTATAGGGATGGATGACATTCGCTGGACTTTGTTGTTAATAGCATACATCATTTATTTTTTTATTATTATTTTTTTTTCCTA	AAAGTCCAGCGAATGTCATCCATCCCTATAGATAGTCTTGATAAATCGAC	AAAGTCCAGCGAATGTCATCCATCCCTATAGATAGTCTTGATAAATCGAG
Pmr25k-19011	ss974377013	65000121	1283	GQ04009_G17	[A/C]	II	segregating	0.999924	0.285363	Recovered	CCCAACAGTGTTTCAATTTAGCGATCAGGATTAAAGTCCAGTTTTTCCCTATTTCGGGTTTCAGAACTTGTTATGCTTTGACTTCAGCATGATTCTATAT[A/C]TACRTATATGYCTAATCCAATTATCCTCCCCAAGYTCKGAAAAAATATTAGTTCAAGCCTCTTGCCACTTTTATCTTCATTAACAGCAGTAGTAGSCTAG	ATTTCGGGTTTCAGAACTTGTTATGCTTTGACTTCAGCATGATTCTATAT
Pmr25k-19012	ss974377020	651000031	172	GQ03236_G10	[A/G]	II	segregating	0.999546	0.216306	Black spruce SNP resource	TACCAGMAATCTCCATTTATTTGTTGCAGAGAATTAAGAGATAATTAAATAAGCGATGAATYTAWGCAAAACGGCTCAAATAACGCTCRACGGATGTGTA[T/C]TCAACGTCGGGATAGAGACTAGCAGCCTCGCATTGGTTGGATTGATTTAGGTCGAAGTTGGCGAGCTCGCCCTTGAAAAATATATGGTAAAAGATCGCCA	CTAAATCAATCCAACCAATGCGAGGCTGCTAGTCTCTATCCCGACGTTGA
Pmr25k-19013	ss974377024	651000031	620	GQ03236_G10	[T/C]	II	segregating	0.999244	0.34888	Shared	GGCCGTATATATACRGTCTTATTCACCGTTTTTGGGTCGTCCWCAGTTTTTAGTGCATATGTTGCGGCGTCATCCTCGTACACCCAAATAACTGTCATGG[T/C]GACATCACATGTGTTAAATGGCAATTGCATTCAGAGAACTARGCKGTCAAGCCAAGGTGCAGTGATATATGTAWTGTGAATGTGATTGTGTRCAAATAKG	TAGTGCATATGTTGCGGCGTCATCCTCGTACACCCAAATAACTGTCATGG
Pmr25k-19014	ss974377040	651000099	510	GQ03208_E19	[A/G]	II	segregating	0.946855	0.407385	Shared	CATCGGAATTGCRGTGGACTACTCACCTTCAAGCAAATCTGCCCTYAAATGGGCTCTGGATAATCTGGCAGACAAGGGAGATCGAGTCGTGGTTATTCAT[A/G]TCAATCAAAACAAAGAGCCGGAGAGCGGACAGAGTCAACTCTGGGATAAKKCTGGATCACGTAACCACCTGTTTTATATTTTCATCCCTCTCTCCGTCTA	GGGCTCTGGATAATCTGGCAGACAAGGGAGATCGAGTCGTGGTTATTCAT
Pmr25k-19015	ss974377048	651000102	407	GQ03304_L22	[A/G]	II	segregating	0.998261	0.448315	Black spruce SNP resource	TCGATTTTTTAAGAGATGGTYCTGATCACAACAWAAGAAAGGTGTGATAAACTTTGAATCCACTTGATTCCTTATCTACTAATTTATCTGTTGTTTAACC[A/G]GACTAGCCAAATGYGCCTTGTGCAAATATTACTATCATCARTCCAGCCTTGAGCACAGGYTCACTCAAACTAGCATAATACTTGTTGTAAGTGATCTTWC	ACTTTGAATCCACTTGATTCCTTATCTACTAATTTATCTGTTGTTTAACC
Pmr25k-19016	ss974377070	652000058	430	GQ03709_E11	[A/C]	II	segregating	0.999471	0.413811	Recovered	TTAAACATAATGGGAAAGGAAACGTAATATTCCCTACCATCTAGGGAACGCATACCTGGTGAGAAAATGCATACGCTAAGGCTCTTTCTCGTTTCATTGC[A/C]GCCTCATGCTTGATCTGAGCCTTTGCTTGAATTTCTTCRACAGTTCTCGCACTCTCATCCCAGTCTTCTTGCAAATCATTTCTCGAATGAGACTGTATCA	CATACCTGGTGAGAAAATGCATACGCTAAGGCTCTTTCTCGTTTCATTGC
Pmr25k-19017	ss974377093	652000121	177	GQ0223_D02	[C/G]	I	segregating	1	0.133467	Black spruce SNP resource	CAGTGTACATTGCATCATAGTCAGAGAGAACATGAGAGCTGCAAGGTAGATAGAYTACTGATCACCGAACATTTCTTACTTTACTTTCCTCTCCTAATCC[C/G]AGTGATTTTTGGGCATTTTCTATACCCTTCGGATCTGCCAAAACAAAATTGGATTTATGTTACTATATGARAATAAAAAAAGTTTACACTAACTGAGTTG	ATTTTGTTTTGGCAGATCCGAAGGGTATAGAAAATGCCCAAAAATCACTC	ATTTTGTTTTGGCAGATCCGAAGGGTATAGAAAATGCCCAAAAATCACTG
Pmr25k-19018	ss974377096	653000042	1282	GQ0257_E15	[A/G]	II	segregating	0.999471	0.292527	Black spruce SNP resource	TTGTTTTTACAGTGTTAAAATGGACTACTGCGTCSCTTGGTAAGCAATTCGATATATACCGTACTAGTCACAGATTGAATTCGGTTGCTTAACTGTGGAC[A/G]AGAGTTTCATGTGTAGCAGAAATGTTGACGAAAAAAAMCCGGTAGTGATATGGTTTTAACTGGCTATTATGGTTGCATTATTGATCGAATTATGTKCAAC	GATATATACCGTACTAGTCACAGATTGAATTCGGTTGCTTAACTGTGGAC
Pmr25k-19019	ss974377102	653000042	628	GQ0257_E15	[C/G]	I	segregating	0.988282	0.49541	Shared	ACATTGCCGTCGCACAGACGCCGTCGGGATGCTCGAGTGCTCTGGTAAGTTTAGCGCCGTGCATCGGCTACGTGACGGGCAACGCCCCGAAACCGTCTGA[C/G]CGCTGCTGCAGCGGGCTCACTAACGTCGTCAATACGAACCCCGTCTGCCTCTGCCAGCTCTTTAGTGGCGGCAATAACGTCGGCGTTAACGTTAATCAGA	TAGCGCCGTGCATCGGCTACGTGACGGGCAACGCCCCGAAACCGTCTGAC	TAGCGCCGTGCATCGGCTACGTGACGGGCAACGCCCCGAAACCGTCTGAG
Pmr25k-19020	ss974377103	653000102	130	GQ04003_C03	[A/C]	II	failed	NA	NA	Black spruce SNP resource	TTGTTCTATCAACTCTTATGATMTAAGAGTTATAATTAGGYTGGGTGACTTCTYTAGAATTAYAATCAAATGTTAGGGAAGGTCAATATTCATGGACCTG[T/G]GATTATTGCTGGTGAGGACCACGTTTACGTTTTGTCTAGCCGTATTGAAGATGAAACTTGAAGGTGAAAGTGTGAATTGTAACAAGTGCCTGCCTAACAA	CTTCAATACGGCTAGACAAAACGTAAACGTGGTCCTCACCAGCAATAATC
Pmr25k-19021	ss974377120	654000050	302	GQ03617_H12	[T/G]	II	segregating	0.99244	0.407145	Black spruce SNP resource	AGTTTACTAAAGTTGCAAACATCCCTTGAAATTCTACTCAAATTTTTTTTAATATATAAATATATAAGTTACGAGAATACTAAAAGCTGATACGTTTTTT[T/G]GGGAAYAAACAAATATATACGTTATAACAATACTAAAAGCTGATACGTATAATTTGCAGCAGAAACTGTTGKGGGAAAAAGTCTGTGCATGCCCGTGATA	AATATATAAATATATAAGTTACGAGAATACTAAAAGCTGATACGTTTTTT
Pmr25k-19022	ss974377121	654000050	308	GQ03617_H12	[A/G]	II	segregating	0.992138	0.448948	Black spruce SNP resource	CTAAAGTTGCAAACATCCCTTGAAATTCTACTCAAATTTTTTTTAATATATAAATATATAAGTTACGAGAATACTAAAAGCTGATACGTTTTTTKGGGAA[T/C]AAACAAATATATACGTTATAACAATACTAAAAGCTGATACGTATAATTTGCAGCAGAAACTGTTGKGGGAAAAAGTCTGTGCATGCCCGTGATATGAGCC	CAAATTATACGTATCAGCTTTTAGTATTGTTATAACGTATATATTTGTTT
Pmr25k-19023	ss974377129	654000096	379	GQ0166_O08	[T/C]	II	segregating	0.999546	0.353766	Recovered	AGAAAAACTGTAGAATACTTCTCGGGGGGCGAAATTTGGCRAATATCGAAACCATTGCCTAAAACCTGACTCAACTCTACCGTATCTCCTTTACGAAGAT[T/C]GCACAGAAACCCTGCCGTCGATCCCTCGACATACTTAATCAAAAACTCTAGAGAACCTCCGCTAGATGTAGCGGGGGGCGAAGCGATCGCTAGAAACGCT	ACCATTGCCTAAAACCTGACTCAACTCTACCGTATCTCCTTTACGAAGAT
Pmr25k-19024	ss974377131	654000096	541	GQ0166_O08	[A/C]	II	segregating	0.997732	0.090885	Black spruce SNP resource	CTAGATGTAGCGGGGGGCGAAGCGATCGCTAGAAACGCTGGCTTGCTATCYCCAMCCCTAMCCTGCACGAACTGCCCTGGGGTTGTGTGCCCCKCCATGA[T/G]CTCTGGATTGTCGCTGATATCTAAAACAACATGGTATAGGGTCTCGGCCGCCCTCTCGACCTCCACCAGCGGGGCCTCCGCCCATAGGACCTCCTGCTTC	CGGCCGAGACCCTATACCATGTTGTTTTAGATATCAGCGACAATCCAGAG
Pmr25k-19025	ss974377144	655000027	649	GQ02823_I06	[T/G]	II	monomorphic	NA	NA	Shared	ARCGCARCATGTTTTCTAAATCACTTCTTCCTGTACCYARCATCACTAACTGTATATCTTGTTGAMCCATCCAAGGCATTGWCTCTGCAATAATATCTHC[A/C]CCTTTCTGAGGATCTAGTCGCCCAATGAAGCCAATGACCGGCACATCAGAGCGCACAGGCAAACCAAGCTCTCTCTGCAATGCAGTTTKACATGTAGTCT	TCTGATGTGCCGGTCATTGGCTTCATTGGGCGACTAGATCCTCAGAAAGG
Pmr25k-19026	ss974377158	655000052	412	WS00720_I14	[A/C]	II	segregating	0.999017	0.395308	Recovered	TGRTTTTACTATGTTGCAGGAACTTYCTGCAGGCTGTTTTCTCATCTGAGTCATCCGGGCGTGTGTTAAAGTATGATTCTGTAACGAAAGAAACTCAGGT[A/C]CTGGTGCAAGGTCTCCATTTCCCAAACGGGCTAACTCTTAGCAAGGACCAGAGCTTTTTTATCTATGCATCCTGCGCGGGAAGGTTGGTATTCATGGCTC	TCATCCGGGCGTGTGTTAAAGTATGATTCTGTAACGAAAGAAACTCAGGT
Pmr25k-19027	ss974377161	655000067	1893	NA	[T/C]	II	segregating	0.999244	0.278219	Shared	CGCTCTTGAGGCTCAATWCATGGAAGCTGTCSTCCCCATTCCAGTACCCGGCGGTCTCGGTCTGGACTGAGACGAGGTTGTTGATGTCCACGCCCACGTG[A/G]TTGCCGTTGGGATCTTCGAATTCCACATTCTTGCTCGTATCAAACTCCACTGCGAATAAGTGATTGTATCCCTGCCCGTTGCTGSTGAGGTTAAGCAAGC	GTGGAGTTTGATACGAGCAAGAATGTGGAATTCGAAGATCCCAACGGCAA
Pmr25k-19028	ss974377162	655000067	2162	NA	[T/C]	II	failed	NA	NA	Shared	CCGCCTGCGTCAGACGAAGGATGCACAATGGAGAAAACGAAGGTAGTGCTGAAGGAGGAAACCGTCTCGTTGMTTTTCATCTGCACTGGATTTGAGTACA[A/G]CGCGCGGCCTAAAATGAAATGCGAGTGATTTGTGAGGGCGAGGACGGATTTGGARTGGATGACGGAAGCCTCCKCCTCCAAGATCAAGTGACTTCCATTG	AATCCGTCCTCGCCCTCACAAATCACTCGCATTTCATTTTAGGCCGCGCG
Pmr25k-19029	ss974377173	655000075	466	NA	[T/A]	I	segregating	0.995237	0.313938	Black spruce SNP resource	GGGGTTGTTGRCTGTCTATCTMGGTGGGCTGATTGCACCTCTTYTTGGAAAGGTAYGTTACATKTGTATATTCCATTAATGTTACCCCACCAGTTTTAAA[A/T]TTTCTTTGAATTCATTGCCCGTCACCTTTACATTATTAGAAATATGTAACTTGTGGTCTCATCTTCATGCGATATACATGACACATTTACCATAATTGTT	TTACATATTTCTAATAATGTAAAGGTGACGGGCAATGAATTCAAAGAAAT	TTACATATTTCTAATAATGTAAAGGTGACGGGCAATGAATTCAAAGAAAA
Pmr25k-19030	ss974377175	655000079	648	GQ03106_K07	[A/G]	II	segregating	0.996749	0.341335	Black spruce SNP resource	TCTCATCTACGGGAATTCTTACCTATAAGTGTTGATCCAGAAAGTAAGTTTGGTTCAGTTACAAAAGACAGTGAACAGCCAAGCCATGGTCATAATAGTA[A/G]TGATCTGAAAGTTGAGGTCCAGGAGAGACGGTTTTCTTCTTCAGAAGTTCTCATTTTGGATAATCTAGAAAAAGATGTATCCTGTTCTGATGTGATAAAG	TGGTTCAGTTACAAAAGACAGTGAACAGCCAAGCCATGGTCATAATAGTA
Pmr25k-19031	ss974377184	655000105	756	GQ03201_I20	[A/G]	II	segregating	0.997052	0.424596	Black spruce SNP resource	CCATGTTTCCTCTCCTCCTCTTCCTCGACTCTCAGATTTTGATTTCCACCCACGCTTCTTCACCGTAATACCTGGTCAAGCAAATCAGTCTTTGAACCCT[A/G]AGTTCTGCGTTCTGAAGGTAAAGTTAGGGTAACCTACTTCATAGGTAGATAAAACTGCCAGATCAAAAGATAAAGAAAAAGAAAGCTTGCCTTCCTCTCC	CACGCTTCTTCACCGTAATACCTGGTCAAGCAAATCAGTCTTTGAACCCT
Pmr25k-19032	ss974377187	655000113	324	GQ02801_J18	[A/G]	II	segregating	0.999546	0.0671608	Recovered	AARTTTBMTTRCTTTGGTGGCAGTCGAAAACCGAACCAGGYCTCTGTAYCTTAAAAAACCGATGTCCTGGCTCTGGTTTGCAACTGTATCGACCGGTTTC[A/G]ATGCATAAAAATGTACAACAATGCAATTATATCCCGTGAGCTTTATGTAAAAGGATAGCTAATTCGAATATAAACGACAGAGTGTGGCATGTGTGGATAC	TTAAAAAACCGATGTCCTGGCTCTGGTTTGCAACTGTATCGACCGGTTTC
Pmr25k-19033	ss974377198	656000038	196	GQ03809_C02	[A/G]	II	segregating	0.999622	0.201921	Black spruce SNP resource	ACGCKGCCCCGATGCCGGGAGTCGTGAGACCGACGAAWAGCAGCGGAGAACCCGCCAAAAATATGAGAGTGTTGCTRAGTATAGCGGATTCCCATGTTGG[T/C]GGAGACAACTGAAATGCGCTAACTGCATTCGACAAAACCCCCGGCAATTGTAGCTCGGCGTTGACCGCTGCCATTGGGAGCCTTCTGGTGTTTGAATAAA	CAATTGCCGGGGGTTTTGTCGAATGCAGTTAGCGCATTTCAGTTGTCTCC
Pmr25k-19034	ss974377213	657000027	1102	GQ03006_G02	[A/G]	II	segregating	0.999698	0.194117	Black spruce SNP resource	TACTATCGTAACTTGCCTCAGAATCCAATACAGGAAACCATCCATTCCCTTGATCTGCATGCTGCTGCTGTTTTTGTGACAACCTGTTGTCCTGTGTATG[A/G]TGATTGTGTTTTAAAAGGTAGTATTATATTGCATTCACATTTGYGAGGTAATGCCATTTACTTTTAATGTGACAACGCTCTCTCTAAACTTTGCTTACCT	TGATCTGCATGCTGCTGCTGTTTTTGTGACAACCTGTTGTCCTGTGTATG
Pmr25k-19035	ss974377218	657000031	321	GQ03007_M08	[A/T]	I	segregating	0.999698	0.196499	Black spruce SNP resource	TTCCATAGAAAAATATAATTGTGAAGTTGGTATATATYAGGCATGTTATCAAACTAATGATCAGAAGAGCTTCTCATTATAAAGGTTGGTGCAGTGAATT[A/T]CTTTTCTTCTCTTTGTAATGCACTTGTCTCGTTATTTAGAGTTATCGATTCAGGTGTCTTCTCTTATTTGTTGTTGTCAATAGTCTTCACTTAACAGGAT	AACTAATGATCAGAAGAGCTTCTCATTATAAAGGTTGGTGCAGTGAATTA	AACTAATGATCAGAAGAGCTTCTCATTATAAAGGTTGGTGCAGTGAATTT
Pmr25k-19036	ss974377225	657000064	691	GQ03201_F17	[A/C]	II	monomorphic	NA	NA	Black spruce SNP resource	TTGNGGGAGTTTGATGAGTTCTAGGCRCATATTTTTTTATCATAGAACAAGATTATATGAAAATGTGTCTATGACTAATCACCATTCATGCCATATATTT[A/C]TGATTTGGTTATAGATGCTAGTAATTCATGTTATTCTCATTAGTTKCCTCTGTCCTATATTTTGATGTTCAGATCTTGTCCTTAGACTATTCTCTTTCTC	GATTATATGAAAATGTGTCTATGACTAATCACCATTCATGCCATATATTT
Pmr25k-19037	ss974377235	658000022	607	GQ02801_P18	[T/C]	II	segregating	0.999773	0.190057	Shared	TAAAAATATCTCTGCACGAACAAAGAWGGTCACGAGACAAATATGGCAACACGTKCTGGCATTTGCTTTGGCATCCAGGAAAGTAATATAAGTATTWGGA[A/G]GATACCACAAGTGACCCATGCAACAAAACAATCATTGATTGGAACATATTGCAACACACTMAAGCAGATTTGTCAAGGACTGCTGCCAAACCAGATCACG	AATATGTTCCAATCAATGATTGTTTTGTTGCATGGGTCACTTGTGGTATC
Pmr25k-19038	ss974377236	658000022	728	GQ02801_P18	[A/G]	II	segregating	0.999698	0.189806	Recovered	CAACAAAACRAYCATTGATTGGAACATATTGCAACACACTMAAGCAGATTTGTCAAGGACTGCTGCCAAACCAGATCACGGGAAGGGATATTATGGAGAT[A/G]TATCATAASAAATGTAGATAGGTCATTTAATCATAAGGGTTCTGGAATTTTTTAAGTAGGTCTGGAATGTCATAGCCCAGCATGTCATCCACTGCTTGAA	TGTCAAGGACTGCTGCCAAACCAGATCACGGGAAGGGATATTATGGAGAT
Pmr25k-19039	ss974377237	658000062	248	GQ02824_G22	[T/G]	II	segregating	0.994557	0.175509	Black spruce SNP resource	TCCACTTCCACTTCAATTCATATTTTCGATTTTCCATGCAAAACTATCGTGAGCTTGCAATTCACATCGAMTAACACAATTTTAAATTAAAATTGGCAGA[A/C]GAATTGGAGCTCGGATTCTTGGTTCAATGGCAGAACGGAATTCAAGTTAGGCCTGTCCAAGGTYCGAATCTCAGRGCGCWTGCGCGTCAATGTTTCCGGA	CTAACTTGAATTCCGTTCTGCCATTGAACCAAGAATCCGAGCTCCAATTC
Pmr25k-19040	ss974377241	658000062	433	GQ02824_G22	[T/G]	II	segregating	0.999773	0.164612	Black spruce SNP resource	CGTCAATGTTTCCGGAGGAAGACCATCTGTATGGCCTCTCTTTCCACGCCGATATATTTACAGTTCCGACATAGCGGATGTTGATCCCGTTCAGGTAAAA[T/G]AAAGAAATTCACTGTTTGTTCCCTCTGCAAATAAATAATCGTTGGACRGGAATTTAAACGACAATGTGTGCTAATTTAGCCAAATGTAAGGCCGCTTCGC	GATATATTTACAGTTCCGACATAGCGGATGTTGATCCCGTTCAGGTAAAA
Pmr25k-19041	ss974377246	658000064	321	GQ03803_J17	[T/G]	II	segregating	0.999849	0.30251	Black spruce SNP resource	CATCACGTTCCTCTGKCTCCTGTAAACAGAATTACSGTCCCTGTCCACATCYTGCACAGTGCAAAGCKGTCCGTCGCACTCGGACGAGTGTTCATATTTC[A/C]AGTAGATGTCCATCAGAAGAAAGAAGGCGAAGGGAACGACAGAGAACATGGGYTGCAGAGCAGACCTGGAGAGAGAGATAAGGCTCTTTCTGAAGCGTTG	CATGTTCTCTGTCGTTCCCTTCGCCTTCTTTCTTCTGATGGACATCTACT
Pmr25k-19042	ss974377252	658000073	555	NA	[A/G]	II	segregating	0.999924	0.221743	Black spruce SNP resource	ACTACTTATCCCTAYTATTCTAGTGTTACGGACCTTGCAGCAAGAAGTGATGTTCTTGTAGTAGCCTGCCCTTTAACAAAAGAAACACGGCATATCATTGATCGGAGKGTTCTTGATGCA[T/C]TGGGACCAAAGGCAACCCTTGTAAATATAGGTCGTGGCCCCCTGGTAGATGAGAAAGAGCTGGTTAAGGCTTTAGTAGAA	ATCTACCAGGGGGCCACGACCTATATTTACAAGGGTTGCCTTTGGTCCCA
Pmr25k-19043	ss974377266	659000037	479	GQ00412_H09	[A/G]	II	monomorphic	NA	NA	Shared	TGAGAATAACTGTGTTCTTTGCGCTCGCTGCAAAATCCATGACCCTCTCGGCGCCCTACATGGAAACRGAGKCAGTTTCAGTTGATCAGCGGYGCCCCCA[T/C]GCCGTATTATTTCCATTTCCATTACAGGGCCACATCAAGCCTTTCATGAACYTGGCCAAGATTTTGTCCAACCGSGGTYTCTATGTCACGTTTGTCAGTA	TTCATGAAAGGCTTGATGTGGCCCTGTAATGGAAATGGAAATAATACGGC
Pmr25k-19044	ss974377267	659000046	131	GQ0067_M05	[T/G]	II	segregating	0.992213	0.15501	Black spruce SNP resource	GARYTGGTGGTCACATTGCCCAGATAACCCGATCTACCGGTCGTTTGCAATCCCTTGCGGTGTGATTATCARATATTATGTACAGGTCGCAGGTTCGATA[A/C]GTGGCCTGCTAGAAGGAAGTAAGTCAGAATCTCACGTATTCACTGTAATGGAAGAGGGGGCTAATTGATTTTCGTGTTGGTTTGCGATAGCGCTGGGTTT	CATTACAGTGAATACGTGAGATTCTGACTTACTTCCTTCTAGCAGGCCAC
Pmr25k-19045	ss974377270	659000083	65	GQ04002_K05	[T/C]	II	failed	NA	NA	Black spruce SNP resource	TGGCGGTTTCGAACCTGGGTTGTRTTCAAATAAACGGTMAGGCACGTCCTCGGCCCGGCTAACA[A/G]CTACAATCCTCACTTGTAGATACATACAGAAATCAACATATTTCAAATTAAAAGACTTTGTAGTTTTTTATTCCCATCAAGGGAAGGCTTATAGAATCCTACATAATCTCTATAACGAATGGGATATCCATTTTCC	TAATTTGAAATATGTTGATTTCTGTATGTATCTACAAGTGAGGATTGTAG
Pmr25k-19046	ss974377271	659000121	1156	NA	[A/G]	II	segregating	0.981479	0.118501	Shared	TACCTAAATCTGCATACAGAGGAAGTAGCATTTTCAAAACACTGCGTTTATCCTTGGAGCTATCATTATCCAGCTCCTTGATGACCACCTCTGCCTTTTC[A/G]ACAAGTCCAGCAYTGATATAATGTCTAGCAAACAAKGCTYGAGTCTCACTGTCCAGCTCTACGTCTTCAGATTTCATGTTCTCAACAACCTGCTCCATTC	TCCTTGGAGCTATCATTATCCAGCTCCTTGATGACCACCTCTGCCTTTTC
Pmr25k-19047	ss974377281	66000001	558	GQ03326_I17	[T/G]	II	segregating	0.979891	0.174317	Black spruce SNP resource	CACAAAACCTTGTGACAGTCACCACCCAAAACAATGCCACGCTCACTTTCCTCATGAATTCATTGAATTTTTGGCTTTCAAATAGCCAGAGCCAGAGCCA[T/G]AGCCACCAGGAAAGCACAGGAGTGGAGTGGAGCGACCGCCCTACAGCCAGAGGAGATATTGCAATGACAGAAGATCAAGGGACMCCTCCTTTTCCCTTTT	CTCATGAATTCATTGAATTTTTGGCTTTCAAATAGCCAGAGCCAGAGCCA
Pmr25k-19048	ss974377286	660000018	382	NA	[A/G]	II	segregating	0.992743	0.0451949	Black spruce SNP resource	CCATATGCTATTGTACTTAGSCRGATTRTGTATTKATTAGGCTTTCTGTTAGTGATGTATTGGATTTATGTCTCTGGACTTGCATAGCTTTCAAAGCTGT[A/G]TACAGAATAAAATTGTTTTCTCAGAACAAATTGGCCAATTTGTGATCTTCAAAATAATTTGTTGTAAAACATACATATCTCATCTTTTATAGGACATTTG	AGTGATGTATTGGATTTATGTCTCTGGACTTGCATAGCTTTCAAAGCTGT
Pmr25k-19049	ss974377288	660000027	380	WS00746_G23	[T/C]	II	segregating	0.999471	0.20093	Recovered	AGAGCCTGCATATAATGAGAACTTGAGAACAAAATATGATAGTCTTCCATTGAATTCAGTTGTGCAATTTCTATATGGAGGTTTGCCACTTGGATTCAAT[T/C]GGGTTGGTGAAAACRGGGTTATGTTATAGTCCCTACCTGGGKGCGATTCTTCAAAAAAGTAGTCAGTGTGGCTTGCAAGGGGGCTGCCAAGTGTTCATGG	TGAATTCAGTTGTGCAATTTCTATATGGAGGTTTGCCACTTGGATTCAAT
Pmr25k-19050	ss974377291	66000003	1279	GQ02012_F13	[A/G]	II	segregating	0.999093	0.253594	Black spruce SNP resource	TACAGAAAATACAATGAAGCAGAAAATCCAATGAAACAGAAGCACAAGCTCTTGTGTATGAAGGGGCAACAAAAAGCCGAATGGCACCCACCTAAACATA[A/G]AATATAAAGATTGGGTRCACTTACTYAACATACCCTCACATATTGCCAGCTTCATTGACCTTTTCTAATGGCAGCAATCACACGGTCYGCAATCTCTTGT	CTTGTGTATGAAGGGGCAACAAAAAGCCGAATGGCACCCACCTAAACATA
Pmr25k-19051	ss974377295	66000003	1652	GQ02012_F13	[T/C]	II	segregating	0.999622	0.37915	Recovered	ATTCCTCCACTAATGARTGCAAATCATGGGGTGAACTSAGATCTCTGAACTTGAACAGTAGGGCAGTTGGGGACACAGCACTCCTAACATAAAGAGAAGA[T/C]GGAACATARAACTGTGATTGAGGGGCCTTTTCAACAAGTTGCCTGTAATTTTCCAGCTCGGTGTCTTCGTAGAAGGTTTTCAGATAATCAGGGTTGAAGA	TTGAACAGTAGGGCAGTTGGGGACACAGCACTCCTAACATAAAGAGAAGA
Pmr25k-19052	ss974377319	66000007	765	GQ03806_D16	[A/G]	II	segregating	0.999773	0.194934	Recovered	GKAGCTTCCATGTTCAGCTCAGGGATGCCTTCAAGGCCCTCGACAAAGAGGGCACCGGCAAGATTTCTGCCAGCGAACTCCGTCATATTCTTACCAGTGT[T/C]GGGGAGAAGTTGGAGCCGTCCGAATTCGATGAGTGGATTCGAGAAATTAAGGTCGATTCTGACGGAAACATCTGCTATGAAGATTTTATCGCCAGGATGA	TTAATTTCTCGAATCCACTCATCGAATTCGGACGGCTCCAACTTCTCCCC
Pmr25k-19053	ss974377320	66000007	880	GQ03806_D16	[A/C]	II	segregating	0.998261	0.43972	Black spruce SNP resource	GCCGTCCGAATTCGATGAGTGGATTCGAGAAATTAAGGTCGATTCTGACGGAAACATCTGCTATGAAGATTTTATCGCCAGGATGATGGCCAAGTAATTT[A/C]TAGCTTGCTGTGTTGTTGTGATACAMACTCTTTNTAAWTTTTCCTGATTTTTGAAACCTCTGGCAAWCTTGTGCCCTTTTCTCTAGGGAAATTCGGAGAA	GAAACATCTGCTATGAAGATTTTATCGCCAGGATGATGGCCAAGTAATTT
Pmr25k-19054	ss974377325	660000089	213	GQ03915_A01	[A/C]	II	segregating	0.945948	0.225565	Black spruce SNP resource	TTCAACTATCGATTCAAAGGATYGGCCTACTAACCAACGATTGACYAATTCAAGGGATCAATCTCCTCAAACAAATCAGYGATTTAGTAAYTCAAAATCC[T/G]GGCGATCCGCAAACTAATCAGAGTGGAAACGTGGTTATGCAGCATGCTTAGCSGTAGTGAAACCTCCWAATGAAAACAGCYGTGTAACGTGGAMATCTGT	TAAGCATGCTGCATAACCACGTTTCCACTCTGATTAGTTTGCGGATCGCC
Pmr25k-19055	ss974377330	66000012	1003	GQ03221_K04	[A/C]	II	segregating	0.991306	0.0754595	Black spruce SNP resource	CAATTCCAGGAKWACCMGGATGGGCCACCATCTGATTGTTGYCCACATTAGATCCCTCTATTCCCTCCCATGATCCTGAAGTAAAATTCCCACCCGATAA[A/C]GAATTATTTGYAGACCCTGATGCCAAGTTGGCAGAAGAGGAATTTCCGTCGTCTGTAATTGTAGAAATGGCCAAATCCAAGTCCCAACCATGAGCTKCCA	GATCCCTCTATTCCCTCCCATGATCCTGAAGTAAAATTCCCACCCGATAA
Pmr25k-19056	ss974377338	66000028	361	WS00750_M03	[A/T]	I	segregating	0.999849	0.37139	Black spruce SNP resource	CGCCGAGGCAACAGAGTTGCAACTTGCAAGTACTTGGAAAAAACTCAAACAAATACGAAGATATAAAAARTAGACAGTCTTTAGAAACTGCGACTCTCAC[A/T]TCTATGGTAAGTTGCGCGTTGATAAAACTTTTGGCACAGGGAGATGTCATAGCTTCAAACCTTGAACAAAGCGCTTTCTCGACTCCAAACCTGATACAAA	TGACATCTCCCTGTGCCAAAAGTTTTATCAACGCGCAACTTACCATAGAA	TGACATCTCCCTGTGCCAAAAGTTTTATCAACGCGCAACTTACCATAGAT
Pmr25k-19057	ss974377339	66000034	299	GQ03101_M22	[A/C]	II	segregating	0.986166	0.102721	Black spruce SNP resource	TGGAACGCATGACTTTCTGAGGCAATGGCTGTTTGCAACATGCCCACTTATACCTATCAACACTCTCTACCACMCTYTGTGCTTTATCTCCATCGTAGTT[T/G]CCACGGCTTTGACTCTTATCTCCATTCTGAGAATGAACAACAACATGTTTCTCACTGTCTGTACCARCTACTATTTTATCTACTCCTCGATCAGTAGAAT	AAACATGTTGTTGTTCATTCTCAGAATGGAGATAAGAGTCAAAGCCGTGG
Pmr25k-19058	ss974377340	66000037	1301	GQ04113_B08	[A/C]	II	segregating	0.99108	0.313387	Recovered	ATACTATGATAGCGGAGGGAGAGAATTCAAGATTCCGTTCATCATCACCAGATCAACATGATTTATTTCTCGATGTTTTGGATGGAGATTTTATAGAACT[T/G]AATGATCTTGTGACTCCGTTAGAGTTGGATGGAGATTCAGACAGTTCAGAATTTGAATGACAGCCTTGAGTTTTTTGTTATGCCTCAGGTAAACATCCAA	TCTGAACTGTCTGAATCTCCATCCAACTCTAACGGAGTCACAAGATCATT
Pmr25k-19059	ss974377343	66000043	762	GQ0222_N04	[T/G]	II	segregating	0.975053	0.0566367	Recovered	GTGTATGTTTTGTGCAATCGCTTTTAGAATAAAGTATTTGACTATTCCAAATAACAGATTAGACGAGATGACTCTAAATGAAGTTCTTCTGCGACATGAY[A/C]TTTTACAAGAACCGCCTCGCCATGCTTTAGCCTTACAGTACGTCTCCCTTGCTSTCCATTTCATTGAAATACCGATGWATTCAAACGATATATAAAACAG	AAGGGAGACGTACTGTAAGGCTAAAGCATGGCGAGGCGGTTCTTGTAAAA
Pmr25k-19060	ss974377346	66000047	333	GQ03304_H20	[A/G]	II	segregating	0.999244	0.267703	Black spruce SNP resource	TTTTGAATGCCATTCCAAAGGCCTCCATGGTTTCATAAACTTCATATACTTTTGGATGSGAAACTTCTTTCCATCAGTAATCTGGTATAATTGGGCTTTG[T/C]GTCTTTAATTGATATTTAAATCATTAGATATGTTGAAGCTGATATTTTGCTCGTATAATTAATCTTCATGTGTACAGGAAAGGCAGCTGCAGTGACTGTT	GCAAAATATCAGCTTCAACATATCTAATGATTTAAATATCAATTAAAGAC
Pmr25k-19061	ss974377351	66000060	1237	GQ03517_O22	[T/C]	II	segregating	0.999168	0.496104	Shared	CCCRGCTCTCGCGCCTACTTGGCTYTTGGCTGTATCAATAGTCTTCGTACTTCTTCAGCTATTTGCAATAGCATTGGTAATGCACTGCTTTTAAATCTTT[T/C]CATTTTTCCTGTAGGTAAAATGAAGTGCCACTTCTAAAATATATGTTGTGTTTGATTGAAGGTGTATTCCCAAGTGGCYTATGAAATAATGGAGAAGAAA	TTCTTCAGCTATTTGCAATAGCATTGGTAATGCACTGCTTTTAAATCTTT
Pmr25k-19062	ss974377360	66000067	484	WS0072_N18	[T/G]	II	segregating	0.999546	0.360422	Recovered	CAAATTAATGTTGTAGCTGCAGTAACTGTTTTAGCRCARCGGTAATAAYTAGAGCTTCTTATTTATGATTGATTTTGTTCATATTTCACATGAGTGAATT[A/C]ATGCCATGTTCTGCTGAAGTTGTTTATAAATATGGTACTCTCTTTATACCTCCCTTACTGTAAGGGGTATCCAGTGGTGAAGGGTTGCAGGTTATAAAAG	GGTATAAAGAGAGTACCATATTTATAAACAACTTCAGCAGAACATGGCAT
Pmr25k-19063	ss974377382	66000081	832	WS03218_A14	[T/C]	II	monomorphic	NA	NA	Shared	AGTCTTAAAATTTAGATCACYGGTAATTAAATTAAGTGCATATCAAAGAAGTTGAACTCSAACAGAAATACAAGATTTTCYATCAGTTGTAGCAAGAAAA[A/G]GGCCATGTTCAAGCTTCTATGTCAGGAATCTTCCCATAACCAATATTTTTTGCTACAGCTCCMTCAAAAAAGTGCACTACCCTGTGGATTTRATAYTATA	AAAAATATTGGTTATGGGAAGATTCCTGACATAGAAGCTTGAACATGGCC
Pmr25k-19064	ss974377393	66000088	365	WS00840_N07	[A/C]	II	segregating	0.999773	0.465142	Black spruce SNP resource	ATCACTTTTTCTCTGCTTATTTAATCTCATTACTGGATCTGTTCTTATGATATCCTTTCATTCTTTGTTAGTTCTGCTTTATTGCTTGGATGGATAATTT[T/G]CACTTTATCCAATGTTCTTGAAAAGCATTACTGATGTTCTGAATTTGACAGGTCTCTCGGTGTGCAGTTTCTAATAGATGACAATCCAAGATATGCAGTG	TGTCAAATTCAGAACATCAGTAATGCTTTTCAAGAACATTGGATAAAGTG
Pmr25k-19065	ss974377396	66000088	848	WS00840_N07	[A/G]	II	segregating	0.999622	0.465061	Recovered	GGAGAGTGCTCTTATTCACGACAGAGTAATGCATCAAAAKGTTTGGGAGCATATTGTCAGGGAAAACTATAAGAGCTTAATGCTCAGCTATTATGAAGTC[T/C]CTTGGAAGCATGACCTTGTTTGTCAAGCTCATTTTCGATCTGTTTTGTGTAATGCATATGAATTTCTTTTTACTTGCCATATTCTTGAGGCACAAGAATG	ACACAAAACAGATCGAAAATGAGCTTGACAAACAAGGTCATGCTTCCAAG
Pmr25k-19066	ss974377403	66000095	338	GQ0165_E01	[T/C]	II	segregating	0.999698	0.267317	Black spruce SNP resource	GCTCTTSCACCCAATCAACCTGTCCACAGTTTGCGTGATGTCAAAGTCTTTTTTTTTTCATAGTTTGTTTAATAATGAAGGTTGCGTAGAGTTTACTTWA[A/G]ACATGGGGGAGTTTTGAATTTAAGTTTGTATTAATATTGGGATACTATACTTATATCTTTGTGCTGTGCTGTGTGNGCTGTATGAAAAGAATCGAAATGC	GTATAGTATCCCAATATTAATACAAACTTAAATTCAAAACTCCCCCATGT
Pmr25k-19067	ss974377405	66000098	382	GQ02815_G16	[T/C]	II	segregating	0.999546	0.465323	Recovered	ACAGAATTTYTTTTAGCCATTGCAACATATTGATCCAAGTATTAGAATGCAAGWTAATACGATAATTGAACAGGAATAAGTTTTGCTCACTATCACAATA[A/G]ACAATAAATGGTAACCTTGGGCAACGGAGAGATTTGAGTATGAGCACTAATCTTGAAATCCATAATTACTAACAATGAAACATCTCCAATAACTTACAGG	TTAGTGCTCATACTCAAATCTCTCCGTTGCCCAAGGTTACCATTTATTGT
Pmr25k-19068	ss974377415	66000100	789	GQ03316_M11	[T/C]	II	failed	NA	NA	Shared	AATTCCTCCAAGTCTTCAAYRACMCTCCTGACGAGACGGCCTTTTTTAGATTGATTCTTAACCGTGAAGGTGTAGTTGGATCTCTTATAATGATCCAACC[T/C]ACACTTTTTKCTTACTCHTTTGATKGYCYTCCCACHCCTGTGCTTCTTGACRTGAGTTCCATCGCACMTGATTGCATCCTTCTTTTTKWTTCCTAYTTCT	TTGATTCTTAACCGTGAAGGTGTAGTTGGATCTCTTATAATGATCCAACC
Pmr25k-19069	ss974377420	66000106	553	GQ04005_K06	[T/C]	II	monomorphic	NA	NA	Black spruce SNP resource	TAAACAATAAGAAGGAACTGCAGATTTAGAGAATTTCTCTGAAATTCCAKATAWTTAGTCYCGCTCGCTGATTGYTGTCAGATGTTCATCAATMTCTTCT[A/G]TTGATAAAGTACGAAATACTGGACTGTCTTTTGTAACAACACCGACCTGTATACCAATAAAAATGTTTACACACTTAAAATATAAATAACTTAATCARTA	ACAGGTCGGTGTTGTTACAAAAGACAGTCCAGTATTTCGTACTTTATCAA
Pmr25k-19070	ss974377421	66000113	462	GQ04101_J03	[T/G]	II	segregating	0.99622	0.223175	Recovered	AACATCTACAAATCAAAGAATATGTTGCCATGTTTCTCTGTCCATAAAGCCAGTGTGAACACACTTACTCTGCAACAGAAGCAAGGCCAAGCCTTATAAT[T/G]TTCACCTGTTTTCCCTTTTAAGGCCTCATAATAAGTTGCCAGACAATGTCTTATTGTCTTGAATACTGCTCAACAGAAACAGAGATGGAACCAGGGTCTA	CAGTGTGAACACACTTACTCTGCAACAGAAGCAAGGCCAAGCCTTATAAT
Pmr25k-19071	ss974377428	66000114	1268	GQ03813_A18	[A/C]	II	segregating	0.999924	0.0308082	Black spruce SNP resource	ACTTGGATTCAAGRCCTTGAATGTAGGATTTCCTCCTTTGCCGTGATTGAAATGCAGCTTCTCGGTTATTGATAAGCCTGAAACAAATAATAGCATTTAA[A/C]TATCGTTGAATCACAAGCCAAATTGTATCTARTCTATACCAAACATTTCCTGAACAAAAAACCTTCAAAGATTTAAGACACACCACTTTGCTTTATATAA	AATGCAGCTTCTCGGTTATTGATAAGCCTGAAACAAATAATAGCATTTAA
Pmr25k-19072	ss974377429	66000114	562	GQ03813_A18	[A/G]	II	segregating	0.99932	0.189084	Recovered	GAAAAAACTCCTTAAACCTATAAGAACAATAACAACAMGAGGGAAATGCCCTCTGCTATTGTAAACTATAACTATGATAGATGGAACATGGAGAGAATAA[A/G]CAACTCCTTTAATCTCCGATAACGATGACGACATGAGGATAAYGCTCTGCTACTTGTAACTGGGAAGGCTTCAAGAACTGGTAKTTTCTCACCAAAAGTA	CTCTGCTATTGTAAACTATAACTATGATAGATGGAACATGGAGAGAATAA
Pmr25k-19073	ss974377445	66000121	624	GQ02803_B21	[A/C]	II	segregating	0.999244	0.374943	Shared	CAGTCCTAGCTGCTTTCAAYGTTCCTCTCTATATCATGTTGTTGTTCAAGGAYTGGACATGATTTGTAAAAGAATWGCAAGGTAAGAAACAATCCTGTTG[T/G]TAATAAAGCTGAACAAAAGTTTGATCTTTCTGTAATTACTTTGAAATGGAATTTGTTAATTTTTACTGTAAAATCTTGAAGGAARCATTATGCATAGTGC	TCCATTTCAAAGTAATTACAGAAAGATCAAACTTTTGTTCAGCTTTATTA
Pmr25k-19074	ss974377447	66000126	419	GQ04012_N14	[A/G]	II	segregating	0.999773	0.0797732	Black spruce SNP resource	TTAAACTGATTCGAGGTATTGTCATGTCTATTTTTCTTATGGAATAGAAGTTCAGTCTGTTTTGTTTATGGGATACATATGTGGAATGCATTCTAATAGT[T/C]GGTAGTCATGAAGCAAAATTATATTTCCCTTTCTGTGGAGGTTTGCAAGAAGATTACAAAATGGTGTACAATCACTGTAAATGACTGAAGCTAACCGTAT	TCTTGCAAACCTCCACAGAAAGGGAAATATAATTTTGCTTCATGACTACC
Pmr25k-19075	ss974377449	66000126	998	GQ04012_N14	[T/G]	II	segregating	0.998866	0.407932	Black spruce SNP resource	CTGTTATAKGAAGACTCGAAATTCTGATATGATCTTTGGTGAAATCCTTTTGCAAACTGTGTCGTGGAATATACACTTAACGAGATGAGAAATGTGTTTT[T/G]CTTTAGCCAAATCCTGGGGTTAACTTCACCACAAGTCRGGTCTCTCTACATCGAATTAGGGTTTATGTTCGAGAGCCCATAAGCTGAGAGATCTGGCCAA	TGCAAACTGTGTCGTGGAATATACACTTAACGAGATGAGAAATGTGTTTT
Pmr25k-19076	ss974377464	661000059	722	GQ03410_E01	[A/C]	II	segregating	0.999849	0.351958	Black spruce SNP resource	CTGAAGGATTGCAGAGCGTYGCTCGTTTGGCAGGAATCGTAGTCCGACTTGCTCACCTCCATCACGCTATGCAGCAACGAGTACTGGAAAACTGTGAAAT[A/C]CATTTGAAGTTAACGAGATCAATTCATTAVAAATGAAAAGAAAACCACAAATGTTAATGGTAATAACGTATTTATTGATTGAATTACTTACGGAGTGTGT	GCTCACCTCCATCACGCTATGCAGCAACGAGTACTGGAAAACTGTGAAAT
Pmr25k-19077	ss974377467	661000069	309	GQ02808_G04	[A/G]	II	segregating	0.995464	0.203068	Shared	RATCCTTGTTTGGTTCAGCTTTAATATTTATGCACTTTTATTGTATGCCTGGTTCTTSGMAAATTGGTGCCAGCTCATTCTTCTGAGTTAARAAAATAAA[T/C]GATGGAATACCAGTGATTGTTCATAATGTTAGCCGTTCAGAAAAATGACATATTTCATTTGTATGATACCGGTTTAAGGAATATCTACTATATCATTTTA	TGTCATTTTTCTGAACGGCTAACATTATGAACAATCACTGGTATTCCATC
Pmr25k-19078	ss974377471	661000086	165	GQ03115_C19	[T/C]	II	monomorphic	NA	NA	Shared	GTTCATATGATTGTGGATAATTTGGTTGTGGTGTGTTTGTAGCATCACTAACAAGATTGTACTTTTGAAATGTTATAGGTGTCTTTGGATTCAAGTAAAG[T/C]GATAAATGTGACTCCAMRRTATGCACRTCTCYGAGHARGAGGTCATAATGGATYARYRAAAGGRGAAKTCATTGGMTRGGRAAATATTGAGCTTATCAGT	ACAAGATTGTACTTTTGAAATGTTATAGGTGTCTTTGGATTCAAGTAAAG
Pmr25k-19079	ss974377478	661000120	1297	GQ03401_L02	[T/C]	II	segregating	0.999546	0.106867	Recovered	CCATAYRMTGAGATCACCTTCCGGCACTTGGAAAATAAATTTTAGCRTAGCTGAAGCCTCTGCCATTGCCTTCTGTGTGAAAGAATAAGAGACAAACAGA[T/C]GTTGAGCTRTCTCCTCGTCATCCTTGCACAATGCACATCTGTKAGGCCCTATCCAATCCCTCTTTARTCCGTTGTCCCATGTAAGCTCTTTATTTTCCAG	CTGAAGCCTCTGCCATTGCCTTCTGTGTGAAAGAATAAGAGACAAACAGA
Pmr25k-19080	ss974377505	662000014	647	NA	[A/C]	II	segregating	0.999849	0.217186	Shared	ACCCCAGTAACACAAGGGCAAGGTACATTTGAAAATAGTAGACCTTGAATATTTCTGACCGTGCAAAGCATAGTACAAGCACACCAACAAAYTTTGTTAT[T/G]GTTATTCCACTGAAGACAGAAGCCCCCATGGTTGTAAGTGCCTCTTTCGAGCGCTGTGCCCTGTCTCCTTCACTCACRGAAAATGCATGAGTAATGTGGA	TCGAAAGAGGCACTTACAACCATGGGGGCTTCTGTCTTCAGTGGAATAAC
Pmr25k-19081	ss974377506	662000014	896	NA	[A/G]	II	segregating	0.999168	0.425059	Recovered	AGATTGCATTTAATTGAATACCYAGTAGCRCCATCAAACCCATSATATCCAGTACAATCATTGCCAGTACAAGCAAAATTATTGCTGAAGTCCATAAACT[A/G]CACGTAATRACAAGGCAAACGATAAACACAGCCSCAAGTGCAACTGAAAGATTCACAARGGCTGKCCTCCAAATGTCCAAGTATTGCTCAAAGAAAATAT	AGTACAATCATTGCCAGTACAAGCAAAATTATTGCTGAAGTCCATAAACT
Pmr25k-19082	ss974377513	662000122	402	GQ03310_C23	[A/C]	II	segregating	0.973768	0.169863	Black spruce SNP resource	CAGCAATTCAATACATATTTTTATAGAGGATACACTTGAGGAGAAAATAAAACACATGGCAAACTCAACTATATAGCTATTAATTTGCTAAATTTTGGCT[T/G]TGGGTACCTTAAAGAAGTTAACAGAAGGGTATCTTCCACATAGCTGATCAAAAAAGGGAGAAATCYTCTTGCATTGGTCATTTGATCTTGTGTTGAAATG	TGATCAGCTATGTGGAAGATACCCTTCTGTTAACTTCTTTAAGGTACCCA
Pmr25k-19083	ss974377538	663000017	634	GQ0203_J21	[T/G]	II	segregating	0.999924	0.295759	Recovered	AGAGACCGCCAGGATTTCTTCAGAAACARGGAAGAGTTCTTCAAGAGTCGGATGGAGAAATACAAGAGCACAGTTTACAGAGTCAACATGCCGCCCGGGC[A/C]GCCTTTTTTTCCCGACCCCCGGGTGATCATGCTCCTGGACGCCAAGAGCTTCCCCGTGCTCTTCGACACCGCCAGGGTCGAGAAGAAGGATCTCTTCACC	AGCTCTTGGCGTCCAGGAGCATGATCACCCGGGGGTCGGGAAAAAAAGGC
Pmr25k-19084	ss974377550	663000086	311	GQ02804_F24	[A/C]	II	segregating	0.999773	0.316938	Shared	TGGCCGAGGAGATTAACGGCATTCACAGGAAGTGATCGAGAACTGCTRGGATATAAACATTATAAKTGTAAGAATTAAAACAAGAKAAAGAGTAAGAAGA[T/G]ACCTGTTTGGCTAGAAGTTCCCGCTCTGCGTTGCCGGGTGCGAAAAAGGGGCCATCTGGAGTGAATTTCCGCCTGAACGGCATCCAGATGGGAAATTTGT	CCCTTTTTCGCACCCGGCAACGCAGAGCGGGAACTTCTAGCCAAACAGGT
Pmr25k-19085	ss974377551	663000124	153	WS0333_N07	[A/C]	II	segregating	0.99743	0.149917	Recovered	GAGGGGTGCCGTTCGGGGGAATTATTGGCGGCGGCGGTGGCGGAGGAATTTACAGGCCTTCTGTCGTGTGTTCGGAYCCGGGGCCCTGTTATAAGAAGCG[T/G]CTGACTTGCCCTAAAAGTTGTTTCAAGGCGTCTGGGAAGTGGGGGCCGAAGGGCGGCGGCGGCGGTGGAGGAGGCGGATGCACCATGGACTGCAAGCACA	TTCGGCCCCCACTTCCCAGACGCCTTGAAACAACTTTTAGGGCAAGTCAG
Pmr25k-19086	ss974377561	664000058	514	GQ03227_I17	[T/C]	II	failed	NA	NA	Shared	CTAATTTGGTTAAGCTAGAGGGTGTTTGTATTAGTTCAGAGGGTCAGTCTTACTTGGTTTATGAATATATAGAAAATAGTTCTTTGAATACCTGGCTTCA[T/C]GATCCAGAATCTGTYGRGAACATGAGTCCCATTGGTTGGAGYTCTTCCTCGCTTCCATGGAAAACTAGATTACAAGTTGCTCTGGATGTCGCTAATGGGC	TACTTGGTTTATGAATATATAGAAAATAGTTCTTTGAATACCTGGCTTCA
Pmr25k-19087	ss974377595	665000006	157	GQ04004_G10	[A/G]	II	segregating	0.999093	0.208497	Recovered	AAAAATAATAAAGTAATCACAAATTACATCACATMTTGTAAAACCAAATTGCAAAACACACAAATTTTGGATGTAGTTCACTGTGAACAATTTTTTATAC[A/G]TTACAATWTCGATATTGAGTTACCACAAACAAAGAAATGATGTTTAAGGCAGCTGAATTCAACGTCCTCATCTTGTTATTGTYTYCTAGTAAGAGAAAAA	GCAAAACACACAAATTTTGGATGTAGTTCACTGTGAACAATTTTTTATAC
Pmr25k-19088	ss974377596	665000006	240	GQ04004_G10	[T/C]	II	segregating	0.999698	0.231284	Black spruce SNP resource	CAAATTGCAAAACACACAAATTTTGGATGTAGTTCACTGTGAACAATTTTTTATACRTTACAATWTCGATATTGAGTTACCACAAACAAAGAAATGATGTTTAAGGCAGCTGAATTCAACGTCCTCATCTTGTTATTGT[T/C]TYCTAGTAAGAGAAAAACTAAACGGTCATGAAGTCTTACCACGGTGAGATGGGGAAGAATA	AGAAATGATGTTTAAGGCAGCTGAATTCAACGTCCTCATCTTGTTATTGT
Pmr25k-19089	ss974377598	665000012	394	GQ03116_J12	[T/C]	II	segregating	0.999093	0.322828	Black spruce SNP resource	CCATCAGGGTGCGAATCTGTAGTTGTTTACAAAGAAATCAGATTCTAGAATTCAACCAAAAGTGAGACACGCCATACTTGAAATTTGCCAAATTGAAGGA[T/C]TCCCTCCAGAGTKATTCATAAAAGMAGAAAACATAAAATACKAATCAAMTACAAAGTGCAATGAAAGCAATATTTCTAGATCTATCCAAACATGCTTRAC	TTCAACCAAAAGTGAGACACGCCATACTTGAAATTTGCCAAATTGAAGGA
Pmr25k-19090	ss974377607	665000070	122	GQ03715_F15	[T/C]	II	segregating	0.989794	0.419079	Black spruce SNP resource	CAAACTCTCYACATTACATTTGCACAAGCTTTGGKTATCCGGCCCTTCAAKATTACTCGTAGAGTATATTCATGTTAGTGATATRTATACTATATAGGCT[A/G]TGGGTTTTACCACTGAAGTGGTTAGCTTGTTGTGAAGCTTTGGAACTTGCTGAGCATTTCAARCAGGGAAAATATTGCTTATTGTTATATCTAGATAGAG	GCAAGTTCCAAAGCTTCACAACAAGCTAACCACTTCAGTGGTAAAACCCA
Pmr25k-19091	ss974377610	665000086	237	GQ02806_A07	[A/G]	II	failed	NA	NA	Black spruce SNP resource	TCTACTGGAGTAGGTTGGCTATTTCCATCTGACACTTGCTCATCTCCAGTATCATGTTTATAGAAAGTTTGAAGAGCTCTCACTATAAATGGCCGCACTA[A/G]ATTAACCTCCATAGCAGAAAGGTTTTTTAGCTGCCAATGTTTCCAATTTTTTAATTCAAGGTRTGTGACACTGGAAAGCATTHGCTTATTTTACTCTAAT	ATCATGTTTATAGAAAGTTTGAAGAGCTCTCACTATAAATGGCCGCACTA
Pmr25k-19092	ss974377612	665000091	352	GQ03233_O20	[T/C]	II	segregating	0.999924	0.391245	Recovered	CGTGCTTTTCTTGATTAAAGWGTAAAAATATGRTTATGTAATATTAGGCAAAACAAATAGGCGCTTACTTGTCATAAGGCAGATCAGCGCACTCCCAACT[T/C]GGATTTCTACAGGCATCATGATAAATGCGGCATTCCTCTTTGGTTTTCAGCCTGAATCTCCGTTCTTTATTGCATTTTCTACAACGGACAAATTCATCAC	AAACAAATAGGCGCTTACTTGTCATAAGGCAGATCAGCGCACTCCCAACT
Pmr25k-19093	ss974377613	665000126	415	GQ03221_K04	[A/G]	II	segregating	0.995011	0.309299	Recovered	AAAAAATAATTAAAAAGCAGAGGATGAAAGAGTTAGAAATCACCTGTTGTAGAAGGGCAATCCGCTGGTTAGTCGCAGACATGACAACAACACAAAAAGG[A/G]AAATTTGATGCATTTAGACTGTTGCTCATCTTAAAACCTTCACTGGCCTTGACATTACCTCCCCATGAGAMAAAATTCTGATTGATATATTCCACGAYCA	AGAAGGGCAATCCGCTGGTTAGTCGCAGACATGACAACAACACAAAAAGG
Pmr25k-19094	ss974377616	666000011	148	NA	[T/C]	II	segregating	0.999924	0.341347	Recovered	TGAGTGAACATGGCTKAGAATGTTAAAAAAAGAGTAGCTAATTTTCTATAATGATACTTTAGGGAAGCTTTTTTCCATGCTTACAATAKGAACCTGGCTA[A/G]CTGAAGAAAAGATGTATGAATAACAACAATGAATCTTGAAAACGAGCTGACACTAAGACATGACATGATACTATTGAGCATACCACATAAGGCTTACCTG	TCAGCTCGTTTTCAAGATTCATTGTTGTTATTCATACATCTTTTCTTCAG
Pmr25k-19095	ss974377617	666000011	309	NA	[A/G]	II	segregating	0.999773	0.341323	Shared	TGACATGATACTATTGAGCATACCACATAAGGCTTACCTGACCTGGTGACAAAAATCCAGCAACATCAATAAGTGGGGTAAATTCCAAGGGAAGCAACTC[A/G]GGCTTGTTGACTCCTTCCTTTGCATCTGCCCTTCCGAGCCCTACCAAAGTTTGTACARAGCTATAATATAGGTGACTGGMGTATTATAAAATTCARCAAT	AAAAATCCAGCAACATCAATAAGTGGGGTAAATTCCAAGGGAAGCAACTC
Pmr25k-19096	ss974377639	666000123	191	NA	[A/G]	II	segregating	0.999924	0.057496	Black spruce SNP resource	ACACCCCTTACAATAGGATCAACACTGATATCTGGAAGTACTTCTTTATCTGCAGATTCATCATCCTCAACCATGCCTTGCATTTTAGTTGGAATTATCT[A/G]CAACAGAATAGTGTGAACAAACAATATTAGACAAATCTGAGTCTCTAACATACACAAASGAAAGGTTTCATTGCCAGCAAACTTTTGACTAGATGGAAGA	TGCAGATTCATCATCCTCAACCATGCCTTGCATTTTAGTTGGAATTATCT
Pmr25k-19097	ss974377642	66	6713	GQ03218_K14	[A/G]	II	segregating	0.998942	0.0833586	Recovered	GATHCMMMTGGAAGKATMCCTCTTYGGKTGATAGGTACTGTAACTGGTATTATCRKGATTGGTCTACTGGGTATCTTTTTCTATGGTTCATATTCYGGAT[T/C]AGGGTCATCCCTATAGTAGGGGAAATGCACTTACTATGGGAATACTATACATGCGAAAGTGACAAATAAATAAGGCCTTNCCCTTCTTTTAAGGGTAAGG	GTATAGTATTCCCATAGTAAGTGCATTTCCCCTACTATAGGGATGACCCT
Pmr25k-19098	ss974377646	667000011	631	GQ0048_J07	[A/G]	II	segregating	1	0.4509	Shared	GTATATGGTTGTCYAGGAATTCTAGTATTTTCGAARGAAAATGTATTCCTTTGTTTCATATCTCCCAAAATGTTCTTSGTCTACTACATCATTTCAAGGT[T/C]ACTCTGAAAACTAAAAAGACTAGGGATATGGGCTCATTTGTCTTGGATAAATCTCATGTTTGGGGMTTTTTTAATGGRGCATKTCAAGGCACAGAACAAC	TTATCCAAGACAAATGAGCCCATATCCCTAGTCTTTTTAGTTTTCAGAGT
Pmr25k-19099	ss974377648	667000011	820	GQ0048_J07	[A/G]	II	segregating	0.999471	0.316126	Black spruce SNP resource	GCACAGAACAACTATTTGGTTTAWTTTTTTCTCTTTTCCTTTCTGATTCCCACTATTTTATTTGGAAGGCTTCTCTGAGAAAAGGAACCAACAATCAAGG[A/G]GAGRTGAATGCCCTACTTGACCTCCTTAAGTTTGCATCCTCTYGGAATGTGAGTGAATTGCAGGTTTTTGGTGACTCAACTTTRGTTATTGGTTGGATGA	CACTATTTTATTTGGAAGGCTTCTCTGAGAAAAGGAACCAACAATCAAGG
Pmr25k-19100	ss974377654	667000016	182	NA	[A/G]	II	segregating	0.998412	0.491709	Shared	KATGCCAYTCCGTTTAGGAAGAAATTTGTMACCTCCGAGTGAYTGAAAAYCTTAATTTGTTGCAGCAGCGTTCCCATATATATATGGCCGCATGTAGTAG[A/G]TTAGTAATGCSGATGAATTCTTACTTCAGTGTTWTYGTTAGTTTTTCTAGACCTATRGACATGTTTCTYTGGATTCCCGGAGASTCTCTGACCTTTSAAC	CTTAATTTGTTGCAGCAGCGTTCCCATATATATATGGCCGCATGTAGTAG
Pmr25k-19101	ss974377656	667000016	82	NA	[T/G]	II	monomorphic	NA	NA	Black spruce SNP resource	AGGCTCCAACAGTGGATGAAGAAGTGCATGCAGAGAGAGAGCGTGAAAAAAATCCTCCCGGACCCTCTTAAGGTTCTGGAA[T/G]ATGCCAYTCCGTTTAGGAAGAAATTTGTMACCTCCGAGTGAYTGAAAAYCTTAATTTGTTGCAGCAGCGTTCCCATATATATATGGCCGCATGTAGTAGRTTAGTAATGCSGATGAATT	AGAGAGAGAGCGTGAAAAAAATCCTCCCGGACCCTCTTAAGGTTCTGGAA
Pmr25k-19102	ss974377674	667000037	444	GQ03116_O23	[A/G]	II	failed	NA	NA	Shared	AACATGCTACTACCRTAAGAGATATAAACAAAACCAAGCTTGTTTAYRATATATYTAGTTAACCTGTCTCCATGCTTGTTTCTCTCTYTGTATRGCTTAA[T/C]CAGAACACGAGCACCGCAGACATAGTGAGGATTTCCTTTAGCTAGTATCACTTTKACAGKCTMRGGGAAAACAYATGTTACAAATCCAAACATACGCTTC	TGATACTAGCTAAAGGAAATCCTCACTATGTCTGCGGTGCTCGTGTTCTG
Pmr25k-19103	ss974377684	667000078	59	WS03212_J15	[T/C]	II	failed	NA	NA	Black spruce SNP resource	TTTTTTTCCCATGGGGATCTCGGGTTCGAATCTCATCCAGGTGATAATATCGGCATTG[T/C]TGTTGCTACTTATTGYSGCAGTGTGTGTGGGCRCCATGGACGHTGGCGATGGCGATGGCRATGGCACGCCRCGGCAGTGCACTGGTTCGATCGGAGAGKGCTTTGAAGAGGAGGAAGAGATGGTGTYTGACTGGGAATCGAA	CCATGGGGATCTCGGGTTCGAATCTCATCCAGGTGATAATATCGGCATTG
Pmr25k-19104	ss974377693	668000007	198	GQ03708_D01	[T/C]	II	segregating	0.992516	0.103435	Black spruce SNP resource	TCTGCATTGYTTCTCTGATYCTCATCGATCCTTGCTCTTATTTTTTGYGCGTATAGGTTTTTGTTGCAGACAACTATTTGTCTTTAATGGCATTCATTGG[T/C]TGGTWGGTAGAGTGGCCGKCGTGACAAACGACAAAACGAAAGCAAGATGCTCCATCGCCTGAGCTAAMACAATAGAATATAAAGGCGTTATTGCCACTTT	GTATAGGTTTTTGTTGCAGACAACTATTTGTCTTTAATGGCATTCATTGG
Pmr25k-19105	ss974377695	668000044	238	NA	[A/G]	II	monomorphic	NA	NA	Black spruce SNP resource	ACATAGTTCTTGTTCATTGCCTGCATGATGAGCTTATCRCATTCTGGTTCCATCCATGTGGAGACGAAAGAAGCAAGATTAAGTCTGGGGTTCCCATCCA[A/G]CATGAGCTCGTCRYTGATGATCTGATAGGCMGCATCTTTGGGAATCGACCTCTCCGGCATTYGAAACCTGMCAACACAAACATTCAGAACAACAACWTCC	CATCCATGTGGAGACGAAAGAAGCAAGATTAAGTCTGGGGTTCCCATCCA
Pmr25k-19106	ss974377712	668000058	993	GQ03708_B17	[A/C]	II	segregating	0.999773	0.179433	Shared	TTTGCTATTCATTTTCAAGTAACCAAGATGCCGATACTYGCAGGAGAGTTTTTCAACCAGGGGAGCATCTCGTCACTAGCTATCTGTCAAAGAAAGAAAG[A/C]CAAAACGAAATAGCATACCTGTAACACAAAAAGSCCCGTATGGAAAATACAKGGATTAATGAAGGCNRCACAGAACTGCCCACACTGAAAAAGCTCATCC	TTTCAACCAGGGGAGCATCTCGTCACTAGCTATCTGTCAAAGAAAGAAAG
Pmr25k-19107	ss974377741	669000083	1702	GQ02822_H04	[A/G]	II	segregating	0.993045	0.429887	Shared	GTCCATAYCTATTCATCYGACGCAACAAGGCCTCACCCTCAAAAATCCGTCGTGGATTCTTCTCATCAAGAGTGAGAAGCATTCTTGCAGCATTTCGAAT[A/G]CRACTCAGTGTATWCTGAHCCCTCCAAAGTTCTCTCTTGTTGYGGAGGCCATASTCTCYAACCAACTTCAGCTCGGCATCCAGCCGTTCYTTCTCATAAG	CGTGGATTCTTCTCATCAAGAGTGAGAAGCATTCTTGCAGCATTTCGAAT
Pmr25k-19108	ss974377749	669000083	643	GQ02822_H04	[T/C]	II	segregating	0.997581	0.397431	Recovered	AATAAAACTTTTATGTTCCACTTAAGCCTCTTTCAGAACAAAAATAAAGGCTCAGAACAAAATTGCARTGCAGTGCAYATCAAAGATGTGCTAATTTATA[A/G]TCATCCCAAAACACTCATCTCTAATAGACAAGTTTGGACTAACAGCTAAAAAGAACTCTACAGTACTGCAGTTAAATCTGATCTATTGTCCGCAAATRAT	TTTAGCTGTTAGTCCAAACTTGTCTATTAGAGATGAGTGTTTTGGGATGA
Pmr25k-19109	ss974377751	669000098	476	GQ03807_E06	[T/G]	II	segregating	0.999017	0.435036	Shared	CGCTYGTGAAGAATCTATTGGACAAAAAGAATCCCTCTCTCAGTGCTACACGTATTCAAATTTTAGMTATCCACCACTGRACATCCATGGCAATGGCAAA[A/C]GACAATAACCGAACTAATTATCCTCGACAGGAAATAATCTTTCCAACCTATTTCAGTATCCATATTTCAATCYTTGCAACAATGAKTATAATATTGAGAA	TAGGTTGGAAAGATTATTTCCTGTCGAGGATAATTAGTTCGGTTATTGTC
Pmr25k-19110	ss974377767	670000005	842	GQ0065_E22	[A/C]	II	segregating	0.999849	0.231741	Black spruce SNP resource	TAATCGTTCTCTGTACTTTACTTAATCTAAGATTAAAAGTGTCCGTCCACTGTATTTATAAATGCGCASAACTAWAGTGAATATTACRGTATTTCGTTAT[T/G]AATAGCGAAATACAAATCTTAGGAAGCTTATCCCAAATGACGATGGAGGACAGAAYTRACAKACGAAGACGATAATCTGAGAGCCCRAAAACTGTTAAGA	TCCTCCATCGTCATTTGGGATAAGCTTCCTAAGATTTGTATTTCGCTATT
Pmr25k-19111	ss974377772	67000001	189	GQ04010_H24	[A/C]	II	segregating	0.999698	0.463022	Black spruce SNP resource	GGGTCTGTGCTCAATGACCTCATCTATGAGCCCAAACTCCTTGGCCTCATCAGGTGACATGAACGTGTCCCTATCCATAAACTGCTCAATCTTCTCAATM[T/G]TCTGCCCTGTGTGCTTTGCATAGAGCCCATTAAGCCTCTCTCTGGTCTTCAATATCTCCTTCGCATGAATTGCAATATCAGATGCTTGTCCACTAGCGCC	GAAGACCAGAGAGAGGCTTAATGGGCTCTATGCAAAGCACACAGGGCAGA
Pmr25k-19112	ss974377774	67000001	703	GQ04010_H24	[T/C]	II	segregating	0.999773	0.397202	Black spruce SNP resource	CTSGAGAATATGTCATATGCTCTCTCGCCTCTTGAGGTGTGCTCTATCACCATGGGGATCAGGCCATATGMCCTCCTGGGATTGAACTGATTCATTGAGG[A/G]TGTGCCAAGTGAGCCATTCCAAGCTCCAGAGATCGCTTGAAAACATGTTTTGCTCACTTTCATTCTCATCGGGGCGAGAATGATATAGATCAGCTATTGT	AAACATGTTTTCAAGCGATCTCTGGAGCTTGGAATGGCTCACTTGGCACA
Pmr25k-19113	ss974377781	67000003	574	GQ02903_C24	[A/G]	II	segregating	0.999849	0.194125	Recovered	AATCGCAGGCTACAATGACCAAATATGAACTATTACTCTGTATCCCTACAAGTATTAGACAGAGAGAAAAAAACCTTGTCGAAAGAATACCGAAGGCCTC[A/G]TGTCAGAAGCGAGYACCTARACCTGAGTGGGMYAAATCTTGATCGAGGCGGTCGCGAGCAGTGGTTGKGGCGGKGGCGGRGGKGGAAGCAGKGCTAATAA	AGTATTAGACAGAGAGAAAAAAACCTTGTCGAAAGAATACCGAAGGCCTC
Pmr25k-19114	ss974377789	670000106	1110	GQ03816_C11	[A/G]	II	segregating	0.999773	0.496522	Recovered	CAGCTTTATATTTCAAGAAGGCCTATCAGAATAGTATGTCACTTTGTGCAGAACAGCCACTTAAGCTGTCAAAATTTTCTCAGGATAAATCTCAATCTAT[T/C]ATGTATAACTGTGGTATGCTGCATTTGATTTGTGGAAATCCAAATGTAGCAGCTAAATGCTTTCAACAAGCTTGCAGCCTTTACTACATGCAACCTCTTA	GCTACATTTGGATTTCCACAAATCAAATGCAGCATACCACAGTTATACAT
Pmr25k-19115	ss974377792	670000106	1752	GQ03816_C11	[A/G]	II	failed	NA	NA	Shared	GAGAGTCAAAGGGAGTATCAAACATAACTCCAGGGTTCACARCTTCAGCAAATGCAAATGGTGATGGCAAGGAATCTAAAGCTAGTTYTGGTTCAAGCAA[T/C]CCAATCTCTGTATCTGTTGATGCTTATGAAGAGATGCGAAGGAAAGAAAAYATGGCTGCAAGACAGGCCGTTTTGGCAGATCTGGCATATGTAGAGCTCT	TTTTCTTTCCTTCGCATCTCTTCATAAGCATCAACAGATACAGAGATTGG
Pmr25k-19116	ss974377803	67000012	386	GQ0172_M05	[T/C]	II	segregating	0.999924	0.0785514	Black spruce SNP resource	TGTGATAGCAGCTGAATGTTCAATTCTCATTCTTATGTTACCAAACTACCAAAGCATCAGGAAGTTGCAAGAAATCAGAATAAACTCTGATCCAAACACA[T/C]ATAACTACTGATAGAGAATTTGCCTACTAACCATGGAAAGGATAATTATTTCAACTCCAAGATGTACATATATCTTACAGCAARCAAATTATTTTAGAAC	AAAGCATCAGGAAGTTGCAAGAAATCAGAATAAACTCTGATCCAAACACA
Pmr25k-19117	ss974377823	67000017	362	GQ02825_N08	[T/A]	I	segregating	0.999395	0.368608	Black spruce SNP resource	ATCACAGACTGCGGGCCACCTTGGAAGAATATGAAACCATTATTCAACACATTAATGCCCTTTCTAAAGAAACTCCCGATTCTCAGATGCCCCACTACGA[A/T]TCTTGCCCTTCAGATGTGAGTGAGTTTCCCTTTACCTTCCCATTTCTTTKATTTATTATACCAAGATAACAATTCGATCAATATGAATGATTACTACATT	TTAATGCCCTTTCTAAAGAAACTCCCGATTCTCAGATGCCCCACTACGAT	TTAATGCCCTTTCTAAAGAAACTCCCGATTCTCAGATGCCCCACTACGAA
Pmr25k-19118	ss974377824	67000018	907	GQ0035_J03	[A/C]	II	segregating	0.96961	0.462771	Black spruce SNP resource	GGTCAAGCTMATRTTGAATTTTCCAATTRTGYAGTGGCCAAGTCAAGTCAATGTAATTGAATTCTCGGAAAAATCAACGTTCAGTTCTGTGGACTGGTAA[A/C]GCAAGTCAATCCAATGATGGATTTTCCAATTATGCAGTCGATTCTCTTMTAAAAACAATTTTGTTTCTTTGATAAAGTGGTGTTGGTTAARCCTTATGGA	ATGTAATTGAATTCTCGGAAAAATCAACGTTCAGTTCTGTGGACTGGTAA
Pmr25k-19119	ss974377827	67000022	716	GQ03322_G19	[T/G]	II	segregating	0.999849	0.230266	Black spruce SNP resource	GGTGACAAGACAGATAAAACAATTCCTCAAGATACCTTTYTGTRWTGTGATCTGAAGTTTTCTGCAAGTCTCTGACCAGCTGGCTTGTTTCTTTAGAGTA[T/G]CATCATTTTTAATGGTGCTGCATCTTATTMAACCACGCCTGGAATTATTTTTGTCATTTTATTTCCCACTGATACTAGAAATTGTGTGTGTAACCATTCG	TCTGAAGTTTTCTGCAAGTCTCTGACCAGCTGGCTTGTTTCTTTAGAGTA
Pmr25k-19120	ss974377829	67000024	228	NA	[T/G]	II	segregating	0.985334	0.415107	Black spruce SNP resource	ATCATAATGGTTTGTGGGTTGCATGACAATGCAYRAGAGGAAGGTATGCCACYGTTTACCTCCACATAATGGTGATGAAAGTTTCTTAGACTGGGAAATG[A/C]TAGAGGTACATAGATAATGGGAGGAAGTGATTGTAGAGTAATGGCACTTGAAACATGATTTTTCACATGAASGAAATTGATCTAAGACAAGGTAGAAACA	CAAGTGCCATTACTCTACAATCACTTCCTCCCATTATCTATGTACCTCTA
Pmr25k-19121	ss974377838	67000025	152	NA	[T/G]	II	segregating	0.999849	0.21246	Black spruce SNP resource	TAACATAGACACATTCCGCTACTGAGTTTGTCTCCGCAGAAATGCCTGCACTGTATTTCCTATACCTGCACCAATAGCTGTTGCCAGTTGTGCTGCCTGT[T/G]TTTGGCAGCAAAATTGAACAAACAATAAATACTCATACAGAGATGCTAGATGAAGCCAAGATTATCAAATTCAATAAATACAACATGTGGAAGTTTKCTC	CTGTATTTCCTATACCTGCACCAATAGCTGTTGCCAGTTGTGCTGCCTGT
Pmr25k-19122	ss974377840	67000025	302	NA	[A/C]	II	segregating	0.99932	0.13526	Recovered	ATGAAGCCAAGATTATCAAATTCAATAAATACAACATGTGGAAGTTTKCTCAACTACCTCTTGAGCAGTTTTACGACAATCAACTGCATCACTGACACGG[A/C]GATCTAGAAATATCCAAGTGTTCCTAAATTCTGGTTAAAGGATATGATCAAAATAGAATTAGTAACAAGTTTGTTTCTCAAGTTTCCTCTAAWAGTCTCA	CAACTACCTCTTGAGCAGTTTTACGACAATCAACTGCATCACTGACACGG
Pmr25k-19123	ss974377855	67000035	623	GQ02904_D05	[A/G]	II	segregating	0.982008	0.355966	Black spruce SNP resource	GGACAAAAAATTGCATTGAACGTAGCTCATCCATGGCAGAGCTTTTGGATTTTTCTGGGACCCYGCACCGCGAACAAGAGCTTTCCTAATTATGAATAGA[T/C]TCCTTTCATTCTTAATTATGAATGGTAGTTATTGGACGATAAATATCGTATGTAGTACGCATGGAGCTCCGTAGATATAATCATGTAAGTTGTATTTCTT	TACGATATTTATCGTCCAATAACTACCATTCATAATTAAGAATGAAAGGA
Pmr25k-19124	ss974377856	67000037	246	NA	[A/G]	II	segregating	0.998337	0.157996	Black spruce SNP resource	GTCATTGTCAATAATAGTGTTGAAATTAAATCTAGTGTTATGTATAGACATACATCTCATAAATTAATTTCTGATTGATTGCAGCTGAGATGTTCCTCGA[T/C]CATTGGATTTCTGCAGTGTTGAAGAGGATATGGTGGACAAGTTCCCATTTGATGTACCAGAAGAGTATGCCAACAGGCCTCTCTTAAAAGGAAGAGCAAC	AAATGGGAACTTGTCCACCATATCCTCTTCAACACTGCAGAAATCCAATG
Pmr25k-19125	ss974377865	67000046	633	GQ04006_F12	[A/G]	II	segregating	0.996901	0.442481	Recovered	TAGGAAGTAGCTACTTTTGCAGCGCAACACTGATGGAGGCATATCGACGGGTTAAAATTGTTTCCCCATCTACCATCATGGTGTTGAGAAACATGGTTCT[A/G]TGAATTCTGAAGGGTTCCTCATGATTCATTTTTCAATTGTGTGCTTGTAGCTAGCCTGATTTTTGTATTTTATTAAAGGATAAAGAGAATGGGATTTTCC	GTTAAAATTGTTTCCCCATCTACCATCATGGTGTTGAGAAACATGGTTCT
Pmr25k-19126	ss974377867	67000048	281	GQ03213_L22	[C/G]	I	segregating	0.997808	0.233919	Shared	CGWCCAGGTGGACGCCGTGGATCTCTGCAAACATTYGAGGAGAAAATAGAAATAAGCAATTTGGTCCTGATTTTTCTTGTGGTCAGAGTAATTTATCCCT[C/G]GTGTAAGAAATTTATGATAAATTATTTATCAATCTTATACATATACCTAACAAATCGATTGGGCTCAAAACCAGGGACACCTGGAGGACCAAAGGGATCA	ATAAGCAATTTGGTCCTGATTTTTCTTGTGGTCAGAGTAATTTATCCCTC	ATAAGCAATTTGGTCCTGATTTTTCTTGTGGTCAGAGTAATTTATCCCTG
Pmr25k-19127	ss974377868	67000054	362	GQ04003_G17	[T/G]	II	segregating	0.999017	0.0958381	Black spruce SNP resource	CAAATTGACTCCAAGGTTAATATGAAAACCGCAGCAGAGCTTGAGATCTTTTCCCGGAGGAACAGTTTCAGCACAAACCCATTAAACAAATAATCCTAAA[A/C]GTATGTGAATTGGTTGTACAGAATGGAGACAAAAGTGTGGGTAGAGGTACCTGTGGAAGCCTTGGCGTGTTGCCTTCTCAAAGGAAATCTCCTGTGGCGA	GTACCTCTACCCACACTTTTGTCTCCATTCTGTACAACCAATTCACATAC
Pmr25k-19128	ss974377869	67000056	282	GQ02802_J13	[T/C]	II	segregating	0.999622	0.0734705	Black spruce SNP resource	AATTAAGTATTCATGTAGTTGGTAGCGTAGAGATGTTTTTTCCATATTTTGAAATACTGATAGACAATCGATTCAGTGATATACCAGTATTTCGCAGTTA[T/C]GACGCCATCGCTACAAATACTYTATAAACTCCACAGTGGCACATCCTTGCGCAAGAAACTCTGCTATCTGCCCAGTTCTTGAATATGTACGTGACCATTG	GAAATACTGATAGACAATCGATTCAGTGATATACCAGTATTTCGCAGTTA
Pmr25k-19129	ss974377871	67000057	1193	GQ03209_N17	[A/C]	II	segregating	0.997052	0.131132	Recovered	ATCTTCCATAGCCTACTGTTRTCCTTGGGTAAAATGTTTGTCCTACTGTGATTCTGCCATATTCTTCTGTAACGTGTTTCCTTGTAATGTGATGCCCATT[A/C]GCTAGACTTATTTAACTAGCCCTTAGGTTCTTAGGTCSATGTCCTTCAAGGTCTGTTGASTCTTGTTTAGTTCCTWYTTGTTMYCCTTTCCATGATAGAT	ATTCTGCCATATTCTTCTGTAACGTGTTTCCTTGTAATGTGATGCCCATT
Pmr25k-19130	ss974377877	67000061	390	GQ03104_C18	[T/C]	II	segregating	0.999471	0.227252	Shared	TTTTYTGTACGGGCTTYTCACTTCCCTGTTCAGGTATGTTTTACCCAAGAAGTTTAAGCTCTGGTTCAACAGCAAGCCCTCTGTAACAATAGCGTATAAA[T/C]CAGCCGTGGGAGATTCGGGTAACGCTGCCGGCCGAGAGGAACTGRGGAGGGKTTTCTCGACCTTYGATAAAAACGGSGACGGGCTGATMAGCARACAGGA	AGTTTAAGCTCTGGTTCAACAGCAAGCCCTCTGTAACAATAGCGTATAAA
Pmr25k-19131	ss974377883	67000062	989	NA	[T/C]	II	segregating	0.998866	0.470408	Black spruce SNP resource	CTGGCATCGCAATCCATTTAAATCCTCCTCAAGCTTTTGCAGTTTCCCTTTGGATGCCTTTGAATCCTCTTCAGCCTTCTTCAAAAGCGACTTAACATCC[A/G]CAAGCTCATTCTGCAATTTGACAATTGTTATATAGGAAGAATATCAGTGGGGAGTTTTTAAATTTATAACAATCCACATGCAAATTTCAAAAATAAATCT	CCACTGATATTCTTCCTATATAACAATTGTCAAATTGCAGAATGAGCTTG
Pmr25k-19132	ss974377885	67000063	1143	GQ03126_O11	[A/G]	II	segregating	0.999773	0.266541	Recovered	GGAGAGGCCAGAGGAAGCTTGGGACCCATCAATTGAATTAGATGGGAACTTCATAAAATTTTCCTTGCTCTCTACAGAAGCTTTTGCAAGTAGGCATAAC[A/G]GGATGTAAGCRTAGATATATTGTGTACCTYGTGTCTGGCTTATATTATAAAGATGAATATAGGCATAACAGGATGTAAGAGTAGATATATTGTGTACCTT	TCATAAAATTTTCCTTGCTCTCTACAGAAGCTTTTGCAAGTAGGCATAAC
Pmr25k-19133	ss974377893	67000063	365	GQ03126_O11	[T/C]	II	segregating	0.999849	0.26652	Black spruce SNP resource	TCACTTGGTAGTTTTGAGGCATGGAATAGATGCTTGAATCATTTACTRGTACTTGCTGAATCACATATAGAGTCTGTGATCCTTGCAAGATTTATAGAGG[T/C]TGTAAATAGGTCAGTTGTCAGTCTCTTGAACTCTTTCCTTCCAGTTTGAAAATATGCATAATTGATAGAGCGCCACCATAGTTTTAAAATTTTAATCATT	ACTTGCTGAATCACATATAGAGTCTGTGATCCTTGCAAGATTTATAGAGG
Pmr25k-19134	ss974377898	67000072	289	GQ0206_N10	[A/G]	II	segregating	0.999546	0.431024	Black spruce SNP resource	CCACATCAATTGCAATCGGGGATCATCATACATGTWCGGATACTTGCTCACCATTTACGACAATCTTAAAGAAAAAATTGAATCCATATCAATTGCAAAC[A/G]ATACACAAATCTCTCYGCAACACACASGAGACACAAACTGACATGCATGATGATCTTTACGCARCGACATTCATGGCGTCTSCYCRGCCAGTCAAAGGMC	CCATTTACGACAATCTTAAAGAAAAAATTGAATCCATATCAATTGCAAAC
Pmr25k-19135	ss974377908	67000077	595	NA	[A/C]	II	segregating	0.999924	0.0723898	Black spruce SNP resource	TGCTGCTGTTGATGTTGTTCAAGGTAGCCGATCTGTCGAGGTCCGTTCAGTTGGTGTTTCTAAGGTAAGGTGCCAGTGGTTTGGACCTGCTTGATACATT[A/C]AATCAGGAGGAAAAAATTTCAGCTCTTTTTTGATGTCCATTTGCATTTCTCCTGGTTATTTTTGTTTTTTTATCTTGTTAGTTGAGTCTCCTGCAGACAT	TTGGTGTTTCTAAGGTAAGGTGCCAGTGGTTTGGACCTGCTTGATACATT
Pmr25k-19136	ss974377914	67000086	1042	GQ03118_I03	[A/G]	II	segregating	0.999773	0.40707	Black spruce SNP resource	AGGTAGCTTCTTCTTGTAACGACGGGAATGAATAGATGGCACCTGTGGCGGGSTTKGKGGSTCCTCGGRCTCTCGATGCCCMCAATGCTTTCTTKAGAGA[T/C]GAATCCAAGCACTCTGTCAATGGTATTTGTGCAAACAAGCAGGTGGCTGTTTCTCATAATGGTGTTGATGCTAACAAGCAACTGATATCTCAGAGCTCAC	ACAGCCACCTGCTTGTTTGCACAAATACCATTGACAGAGTGCTTGGATTC
Pmr25k-19137	ss974377915	67000086	795	GQ03118_I03	[T/C]	II	segregating	0.999773	0.334102	Recovered	TGTAGGAATTAATCYTTATTCCTCGTTGCACACCCACATGGCAGCTCGGAAGGAGGTTGAATCCTTGCAAGATTGTGAAATTGTTTTATTTTTCGATTAA[T/C]ATAAACTGATTTCGACGTTATTGGCAGATTTTGGASGAGAGGTGAATGGATTGGCTGGGRGACACTTGGGRTTTTGRAGGAGACTTCGAACTTGTGCCCT	AGGAGGTTGAATCCTTGCAAGATTGTGAAATTGTTTTATTTTTCGATTAA
Pmr25k-19138	ss974377916	67000087	1132	GQ03908_D21	[T/C]	II	segregating	0.999546	0.162192	Black spruce SNP resource	AACTGAACTTTCTCTTTGGYTTTGTGTTGGGTTATATCACATTACTTCATATCATCTTCCATGGGTCATGCCTGTATTCACCATAATAATTGCCTCGCAA[T/C]TCATCTTCCTTAGCCAGTACATCAGTTCGCYCTTATTCTTGTTATRCTTGTTATCARGTAGTAGTATATATGTATTACATATAACATATATRTATTATGG	ATCATCTTCCATGGGTCATGCCTGTATTCACCATAATAATTGCCTCGCAA
Pmr25k-19139	ss974377928	67000089	77	GQ03706_B10	[A/C]	II	segregating	0.996749	0.498218	Recovered	CCGACCCTGGTGCCCTCGTCGTTCATGGAATCCCCAGATGTATACGTCTCCAGTTCGTTTTTTATGTCGGCTGCGT[T/G]TAATTCATCAGAGAAACGGTGGGATTCGATCTTCTTCATCAGTCGGGCTCTTTTGTGGGTCGACGAGTCTTCCGATTCCCATCCTCTCGGATGATGAAGAATATGATGCTTCGRTTGCACGAGG	GAGCCCGACTGATGAAGAAGATCGAATCCCACCGTTTCTCTGATGAATTA
Pmr25k-19140	ss974377929	67000091	236	GQ03303_O13	[T/C]	II	segregating	0.999924	0.377296	Black spruce SNP resource	TCAGAGGAATCGACATCATAAATAACCCCATTAGCACCAGCTTCCATATCATTAGTTTGCCTCACAAATTGACCTCTAACCCGAGGCCTCTGCTCCGCTA[A/G]CCGCTTTCGACTTACATAACGTATCTTCTTATCAAAGCATCGGTCTTTTCTTTTTTGTCTGAATTTATTCAAAGCTGCTTCTCTTCTTTCCACTTGACTA	GAAAAGACCGATGCTTTGATAAGAAGATACGTTATGTAAGTCGAAAGCGG
Pmr25k-19141	ss974377930	67000091	346	GQ03303_O13	[A/G]	II	segregating	0.999773	0.390624	Black spruce SNP resource	ACTTACATAACGTATCTTCTTATCAAAGCATCGGTCTTTTCTTTTTTGTCTGAATTTATTCAAAGCTGCTTCTCTTCTTTCCACTTGACTAATCTTAGGT[T/C]CAGAGACAGACAAATTTGTCATACCAGGCCAAGCATGTGACGGTCCAAGCTGTGCAGGAGCTACAAGGAAGCCATATGGATAATATGGCATGSTGGCATT	GCTTGGACCGTCACATGCTTGGCCTGGTATGACAAATTTGTCTGTCTCTG
Pmr25k-19142	ss974377931	67000093	379	GQ03601_O15	[A/C]	II	segregating	0.999471	0.258036	Black spruce SNP resource	AGACAAGGCTCAAGTCGTGAAAGAGATTGCTTCCTTGGAGCCAAGGGATCGGACTTGATATCCTGTCTGATTTATTACATTGGATCCTTTGTGATCAGAG[A/C]TTCTGATTTTCTGCTGGAACTTGTACCACTCTTGGAATGATTGGAAACAACACTTTTGAAGGTTGAACATGCTTTTGTTGGACACTAGGAAGGATGTTAC	GGACTTGATATCCTGTCTGATTTATTACATTGGATCCTTTGTGATCAGAG
Pmr25k-19143	ss974377932	67000093	553	GQ03601_O15	[A/G]	II	monomorphic	NA	NA	Recovered	TTTGTTGGACACTAGGAAGGATGTTACACAAACCATGTTTGCAATAATGTGGATGTTAGGTTATATACTTTAGAAGGTAGCATATATGTAAGGCCTTACT[A/G]GSCCCCAGGGAATCTKTGAAATAAGGGGTGCGGCTCTCTTATTTGTTTGTTTCTATATTTCCATAAGCATTCTAAATATTATTTGACCGTTGTATCCCAC	GGATGTTAGGTTATATACTTTAGAAGGTAGCATATATGTAAGGCCTTACT
Pmr25k-19144	ss974377945	67000104	327	GQ03318_I20	[A/T]	I	segregating	0.999622	0.336989	Black spruce SNP resource	TTAATATATGRATTCAACTTTTGCTTCCCTTRTTAGGGGAGGGGCTTAAATAGAATCTTGCTGTTGAACTTAAGATTACAATTTACAATGGATTCTGATC[A/T]TCATAATCAGGATGAGCCTGCAAAGCCAAAGAATCTTGCTGTTGAACTTAAGATTACAATGGATTTAGATCATCATAATCAGGATGGGCCTTTAAAGCCA	AAGTTCAACAGCAAGATTCTTTGGCTTTGCAGGCTCATCCTGATTATGAA	AAGTTCAACAGCAAGATTCTTTGGCTTTGCAGGCTCATCCTGATTATGAT
Pmr25k-19145	ss974377948	67000104	664	GQ03318_I20	[T/C]	II	segregating	0.999849	0.132429	Black spruce SNP resource	TTTCGCCGGTGAAATTTCTGTGCAGGTGTCGAGATTTATACGTGCAAACTATGCTCAGCTGCAGKTGCGCTCAGGCCGAYTGTACTGCCTTCATTTCGCC[A/G]GAATCAGGCCACCGGACTCGCCCGGTTTCACTTCCCGCAGATACATCCAGCAACGGTAGCAGCAACAGCAGCAGAAGACGCGAAGAGRAGAATCTGCGCC	CTGGATGTATCTGCGGGAAGTGAAACCGGGCGAGTCCGGTGGCCTGATTC
Pmr25k-19146	ss974377959	67000112	2245	GQ04104_M09	[A/G]	II	segregating	0.982235	0.13361	Recovered	TGATGCACTTACACCAGCRCAGAAGCTTGTGACCATGCGCTCARCTAACTTGAGTATGCTCTTTCTTCCTTCAGGAYTAGGTATAACTTGAAACAAACAAGGAAAAAGTTCAGTAACATTT[T/C]TGGACATATATATATTTGATTTGTTAGAATGATGCAACTCTAATCCCCAAGAGTTAGCTTAATCAATTGAACCATCCAT	TTGGGGATTAGAGTTGCATCATTCTAACAAATCAAATATATATATGTCCA
Pmr25k-19147	ss974377960	67000112	698	GQ04104_M09	[T/G]	II	segregating	0.998942	0.109316	Black spruce SNP resource	CGCTCTTGACTTTCGCAGGACGAGAGCTCCCTTCCCTGTTGCAGACAAAATATATTTCATGTCAATAATGGCACTAGTCTAAGCCCACTGGTTTACTAGG[T/G]ATGTCATCCAAGAGAATATGGGGAGACATCCCTTGGGTTTTCCCTGGAAAAAATATTACTAGTTAAAAAGCAGGCAATCATGTCCACCTTGCAAGTTTTC	TATATTTCATGTCAATAATGGCACTAGTCTAAGCCCACTGGTTTACTAGG
Pmr25k-19148	ss974377975	67000119	814	GQ03326_H03	[T/C]	II	segregating	1	0.384979	Black spruce SNP resource	AGATGAATTAGTTCTTCTATTTGAAAGTAASAAATTTATTCCCTGGAAACTGAAGACGTTGGATGCATTAATTACTATACTGACTGCTAATGGTATCAAA[T/C]ATGAAAGTTCATGAAACAAATATGAATATTGCRCCAAATTCTTGCAGGTAAGCACAAACCATAATCATTCTCAACTATATTGCATCATACTAAAAAATAT	TGAAGACGTTGGATGCATTAATTACTATACTGACTGCTAATGGTATCAAA
Pmr25k-19149	ss974377976	67000120	231	GQ03123_M16	[T/C]	II	segregating	0.998564	0.178931	Black spruce SNP resource	WGATGACCTGTGGCTACGATGCAGTGACTTAAGGGTATCTAATCYATCAAAGTCGCCTAGGACTTAGCCTCATTCACAATGACCACATTAGTATGGAGTC[T/C]GCYATTTAAAGCAGTTCTGCATTATCACAGAACCAATTTTTTTTTAGTGTTTTCCACCTTAWCATGACCTGTGGCTATGATGCARTGACTAAAGGGTCTC	AGTCGCCTAGGACTTAGCCTCATTCACAATGACCACATTAGTATGGAGTC
Pmr25k-19150	ss974377979	67000126	446	GQ03001_C06	[T/C]	II	segregating	0.999773	0.240567	Recovered	ACGGGACGACGAACGAAGAACCTTTGAAGATGATCGGAAAKATAGGTTTTCTAGGGTCTTCTCTCCGAAAAATAATAAGGACGACGAAGATATAGCTTCG[A/G]TTACCAAGGACGAAATCGATCCTTCAGTATTATGGGAACAGAGGAGAAAGGACGTGGATGCCGAGAGAGAAAGGCGTACCATCACAAGCCCAGGTTTCAG	CTTTCTCCTCTGTTCCCATAATACTGAAGGATCGATTTCGTCCTTGGTAA
Pmr25k-19151	ss974377980	67000126	617	GQ03001_C06	[A/C]	II	segregating	0.999924	0.36021	Black spruce SNP resource	AAGGCGTACCATCACAAGCCCAGGTTTCAGCTTCTCGGCAGCCGGCTTGTTGTTTCCTTATCATCTCGGCGTCGCACAATGTCTTATCGAGAAAGGTTAT[A/C]TCACGGTAAGGCGTTTTTCTTTCTATATTTTATCCTGCAATTCCTTGTTTTAYAAGCAGCTTCGGGTTATGGCTGTGGCTGTGCCAAGTGTGCCCTTCCC	TGTTTCCTTATCATCTCGGCGTCGCACAATGTCTTATCGAGAAAGGTTAT
Pmr25k-19152	ss974377983	671000010	405	NA	[A/G]	II	segregating	0.998488	0.345435	Black spruce SNP resource	CTTTTGTCTCGACTCTACTGCYCRCTCTGCATATATTCAGTGATTTCTTCCACAATTCATAAACTGTTATACCTGCAGCTGTGAAAACTATTTTTAAGTT[T/C]AAAACGTTCCTGAGATATCATGTTCAGCCAGAGATTTAAGGTAGCGTTCTGGACAACAATGGCAGCAGNYATTTTGGTGTATGGTAAGTTCGTTCATGCA	AGAACGCTACCTTAAATCTCTGGCTGAACATGATATCTCAGGAACGTTTT
Pmr25k-19153	ss974377985	671000014	126	GQ03810_O19	[T/G]	II	segregating	0.998715	0.32454	Recovered	TTTAGTGATTGAAATCCCCAAACAAATCATTTTCACTCTTTCAAAATCAAATCAAAAGTCAAGGACTGCAGGCTTTCACTGTTGGWTTTCATAACCACCA[A/C]CATCCCATTTCGATGGAATATATACACAAAAATAGCAGTCACCCAGAGAGAAAAGTCTAAAAACCCAGATTTAACTTAGCAGGACAATCTAAAGTTATTT	CTCTCTGGGTGACTGCTATTTTTGTGTATATATTCCATCGAAATGGGATG
Pmr25k-19154	ss974377986	671000014	669	GQ03810_O19	[T/C]	II	segregating	0.999773	0.488318	Black spruce SNP resource	AATTTCATGGTTCTAGAGACTTGAACCACAAACCTACCCTTCGACGAACTGTTGGACTGAATCATATCCAAGATGCTCGTTTTTTTAYTCTGTTTGCCGC[A/G]AGAATTGAGCGCCTTACGCGAGGAGGGACCGTAGCAAGGGACCAGAACCGCAAAGCTGTTATCCGATTCGTTGTCGCTAGAGAATTCGGAGGAAAGACGC	CGGTTCTGGTCCCTTGCTACGGTCCCTCCTCGCGTAAGGCGCTCAATTCT
Pmr25k-19155	ss974377988	671000045	137	GQ03005_M24	[A/C]	II	failed	NA	NA	Black spruce SNP resource	ATCTATTGAACACTGTGAACAAGAAATATCTCRAACGTAWGATTCAATATTCTATCCATTCATTAATTCTTCCATTTTCAAAATCTGCAGATTTTCTCGC[A/C]ACTGTATATGCTAGCCAATRCKTTTTTCTGCGTGTTTAAACTTTYCCGTAATCAAAAATCAAATATCATAAGAATCTGAATCATGGCTACAAAAAAGAGA	TCTATCCATTCATTAATTCTTCCATTTTCAAAATCTGCAGATTTTCTCGC
Pmr25k-19156	ss974378008	671000062	268	NA	[A/G]	II	segregating	0.999395	0.468154	Shared	CTCAATATATAGAAGGAATAAGTGGCTTGAAGGTTAGCATTGATGCAATGTTTGTTKTGCAAGTCAAGSRYATTCATRAGTACAAAAGACAATATCTCAA[T/C]ATATTGAGCATTATCCACCAGTATGACTGTATAAAGAATATGACCAGTGAAGAGAGAAAAAGAGTTGTGYCAYGGGTATGTCTTATTGAAGGGAAGGCAK	TCACTGGTCATATTCTTTATACAGTCATACTGGTGGATAATGCTCAATAT
Pmr25k-19157	ss974378018	671000088	445	GQ0207_M19	[A/G]	II	segregating	0.996447	0.143881	Recovered	TAATATCTGATCCTGTCTGTCGCTGTGGACCGATCATCTGATTCGAAACAATTAAGGGCACCGCGCTTAATATTCTGCAGTCTATGCGAGGATTCAGTTT[A/G]TATTRCTGTTAGCATATTTAGAGCTGTGAGATTGTTMGCTATGCGCAGATTKTACAGACAGATCACTTGAATCGTTATGAGMAACGATCCAAAGCCACGG	ATTAAGGGCACCGCGCTTAATATTCTGCAGTCTATGCGAGGATTCAGTTT
Pmr25k-19158	ss974378020	671000088	617	GQ0207_M19	[A/T]	I	segregating	0.999849	0.19284	Shared	TCGTTATGAGMAACGATCCAAAGCCACGGACGAAGATGCATGTGTATATGGTTTATGACAGAGGTTGAGCTCTCAGATCCAAGGAGGTTTAGAGCAGCTT[A/T]GTTTTTAGGTTTTTTGAATKGGTATTGAGGTTGTGAGTTCGAATCCCATGCAGAKCAAAGAGAAAAGAAACAGATTGYTGGGTCTGATTYTGAGGAAATG	TTTATGACAGAGGTTGAGCTCTCAGATCCAAGGAGGTTTAGAGCAGCTTA	TTTATGACAGAGGTTGAGCTCTCAGATCCAAGGAGGTTTAGAGCAGCTTT
Pmr25k-19159	ss974378025	671000092	805	GQ03006_L04	[A/G]	II	segregating	0.999471	0.155359	Recovered	AAATCACCAGATGGTTATTGGATGCTCCAAAAAATATATAAAGGCTACTAAGGTTACAATGATCATTATGCTTGGAAGGAGAGAATGCTGGGTACTGTCA[A/G]GCAAATGAAGAGGGTAGAGGAACTAACCTTTCAGGAACTCTRGCAATATCCACAGATGAGACATAATCCATTAATTGTGTTTGTTCTTGTACCGTCAAGA	AGGTTACAATGATCATTATGCTTGGAAGGAGAGAATGCTGGGTACTGTCA
Pmr25k-19160	ss974378028	672000012	330	GQ0254_G12	[A/G]	II	failed	NA	NA	Black spruce SNP resource	AAATCAAAATTTACCATTTTATATATATGGAAAATTGAAATTACCATTTTATAGAGAGAGAAGAATTACTTTAGTTAAATGTCTCAATCCAAAATACATT[A/G]ACGCCTGGATTCGCTAGGACGCCSACTATAGAATATTCTWGCACAAGATATCTGGAACGTTCRTTAATCAAAATTAACTAAAACAAGATTCGATGCTTTG	ATAGAGAGAGAAGAATTACTTTAGTTAAATGTCTCAATCCAAAATACATT
Pmr25k-19161	ss974378030	672000053	223	GQ03313_D18	[T/C]	II	segregating	0.999849	0.104983	Black spruce SNP resource	AGAATTAGTTACAAGGAACTTCCCCACACARAAWTAATCACAGGGAACTTCCCCACAAGGACCAAAACCCAAGTCTTTCTCAAACAAGAAATTTTGTACA[A/G]CTAAAGAAGCTGTGTATCAATTTTACATCCTCGACTAGGAAAATAATAGCAGGTGTTCCATTTCAAGATGAAATGCATTTAATATAACCACCYAAGAAAT	GCTATTATTTTCCTAGTCGAGGATGTAAAATTGATACACAGCTTCTTTAG
Pmr25k-19162	ss974378031	672000053	316	GQ03313_D18	[T/C]	II	segregating	0.999017	0.222588	Recovered	TTGTACARCTAAAGAAGCTGTGTATCAATTTTACATCCTCGACTAGGAAAATAATAGCAGGTGTTCCATTTCAAGATGAAATGCATTTAATATAACCACC[T/C]AAGAAATTATATAAATGAGTAGATGCCTGAAATACATCTGTCATACTTCCTAAATGTCTTGGTTAGCAATCTCGAGTGATGCCTGTCCATGTAACAATCA	ATAATAGCAGGTGTTCCATTTCAAGATGAAATGCATTTAATATAACCACC
Pmr25k-19163	ss974378035	672000094	391	GQ0064_H22	[T/G]	II	segregating	0.999168	0.221117	Black spruce SNP resource	GTCAGATCCAACATTTTTGGACAAAAGTAATSAGAGAACAAGGTTGAATCCAGCAAATAATGACGTGCAGATAGATATACAYGGTGAAGAAGAACCGATT[A/C]CGTATTTAACTTCCAATACTCCACCGTCTTTCTCAAAGAATTTACAACATGAAATTCATGAAGAGCTTTAATTTGCAGAAATAGAAATCATGTAAGTGCA	ATGTTGTAAATTCTTTGAGAAAGACGGTGGAGTATTGGAAGTTAAATACG
Pmr25k-19164	ss974378037	672000094	91	GQ0064_H22	[A/G]	II	segregating	0.999773	0.221361	Recovered	ACCAAGCGCGTTGGGCTTTTGAAGTTGCAGCGTAAATTGTCTGCCTCAATAAGAGCAGATGCTACTGATACAAATCCATTTTCAGGCTAT[A/G]CACATTATACAAGTTCTCCGTCAGATCCAACAATTTTGGACAAAAGTAAACAGAGAACCAGGTTGAATCCAGTAAATATTGATGTGCAGCTAGATATAAATGGTGAAGAA	CTGCCTCAATAAGAGCAGATGCTACTGATACAAATCCATTTTCAGGCTAT
Pmr25k-19165	ss974378054	673000051	134	GQ0256_A12	[T/C]	II	failed	NA	NA	Black spruce SNP resource	TTRCATGGAGCMTTGTACAACCATTTRTGGATTCTATAATGTTATGGRAATAAGCACTTAYATTGTTACAAAGATARTTTGTAAGTATGATATTGAAACG[A/G]CATTTTTTCAAATTCTTTTAGGCGGGAAAAAACCAGAAGACAATGGAGGGTGTCCTCGTAAGAGAACCGTCGAGGATTGAGGGATATTTGCACCCTAATG	CCCTCCATTGTCTTCTGGTTTTTTCCCGCCTAAAAGAATTTGAAAAAATG
Pmr25k-19166	ss974378056	673000062	677	GQ03121_K07	[A/G]	II	monomorphic	NA	NA	Shared	AGGACATTATATCGAAATACTTTCTCAGAATGGAACTAGTTGCAAATATATCAGAACTAAAATCTTCAAGAAAAGCCACTAAAGAATATACCTTTCCATG[A/G]CGTAAAAAKAGATGAGCCTGATCATGCCTTGCATCTTGAACATTTAGATCAAGCASCTCATTCCCTATAAGCAATTGCAAACTGCCATCTGACCATCTCA	TCAGAACTAAAATCTTCAAGAAAAGCCACTAAAGAATATACCTTTCCATG
Pmr25k-19167	ss974378075	673000110	38	GQ03519_C06	[A/C]	II	monomorphic	NA	NA	Shared	TTAGGTTTCCAATAACATATTCTCTATCCAAABTRGC[T/G]TTGAATGCATACACTCGTCTTCTGGCTCGAGATCTGAATGGAAAGGCATGTGTTAACAGYGBGCVCCCGGGATRCGTMARGACATYCATGMCATTCKVYMSCGGRRATATCTCRTCYRTTGAAGGAGCAGAAWATGTGGTGARAGKGGCTTTGCTCCCMCCCA	CATGCCTTTCCATTCAGATCTCGAGCCAGAAGACGAGTGTATGCATTCAA
Pmr25k-19168	ss974378090	674000025	337	GQ03225_E20	[A/G]	II	segregating	0.999924	0.422545	Recovered	TCTATTTTYGTGGAGATGCGGCCCCATTTTTGCAGATTAGCCGATATCCTCTGCAATAAATTTGTGAAGAGCAACGCAGCTGCTGTTAGAGGGTTCAATC[A/G]GCGTTATTATCATAGAATATGGAGGCCGAGGGACACACCGCTGCCTTCAGGTTGCTCACAGGCGAGTAATGAGTGTACCCTTCCCGCTTTGTTTACAAAM	CTGCAATAAATTTGTGAAGAGCAACGCAGCTGCTGTTAGAGGGTTCAATC
Pmr25k-19169	ss974378092	674000040	342	GQ03512_J05	[A/G]	II	monomorphic	NA	NA	Shared	GGAAATAAAAATCACCTTTAATGTCTCGATCGTTACAGAGGGACAACGCCGTAGTTGTTTTGCCAACACCYCCCATACCTTGCACYCCAACAACGGACAC[T/C]TCTCTCTGGAGCAGAATCTTCTTCAAATTCCAAATATTTTTCTCCAAACCCACTACAAAATCAGTCTTTAAAGAACCATCATATCTACAAGGAGGAGCTT	GGTTTGGAGAAAAATATTTGGAATTTGAAGAAGATTCTGCTCCAGAGAGA
Pmr25k-19170	ss974378093	674000072	152	NA	[A/G]	II	failed	NA	NA	Black spruce SNP resource	AGCAATCARCAGAATMTGGAACCCATCAAAKCTTCTAAYCTYTGCAYAKATATTATTGAATATTCAAGTCCAAGATATTATTGTTTTAAGCCTGCCTTTC[A/G]CTRTATGGGGTGGTTATAGCACCATATTGTACATTCTGTACAATCTACTACAATACTATACTGCGAGTTTTCTACAGTATGTCTTGGACAGGTATTTGTC	TATTATTGAATATTCAAGTCCAAGATATTATTGTTTTAAGCCTGCCTTTC
Pmr25k-19171	ss974378100	674000100	1365	GQ0171_O07	[A/G]	II	segregating	0.997505	0.173361	Black spruce SNP resource	CTCGATCAACTCCGGCTTCCCTACCGTCAGATCTCCAGCGACGTGGTAGAAAAACACGGCGGCCATGGGAGAGAAACGAATATAGCGTCCTTGGCTGGGT[A/G]YCCCTTTATTCTTCCATTGGAACCCACTGGAATTTATTCGGCGATACTTTTGTTTCGACGGGAGGATCTTCAGGTCTTTATTTATGCGGGCTTTCTGGGA	AAAACACGGCGGCCATGGGAGAGAAACGAATATAGCGTCCTTGGCTGGGT
Pmr25k-19172	ss974378101	674000100	1366	GQ0171_O07	[A/G]	II	segregating	0.998337	0.286461	Black spruce SNP resource	TCGATCAACTCCGGCTTCCCTACCGTCAGATCTCCAGCGACGTGGTAGAAAAACACGGCGGCCATGGGAGAGAAACGAATATAGCGTCCTTGGCTGGGTR[T/C]CCCTTTATTCTTCCATTGGAACCCACTGGAATTTATTCGGCGATACTTTTGTTTCGACGGGAGGATCTTCAGGTCTTTATTTATGCGGGCTTTCTGGGAT	AAAAGTATCGCCGAATAAATTCCAGTGGGTTCCAATGGAAGAATAAAGGG
Pmr25k-19173	ss974378103	674000104	350	NA	[A/C]	II	monomorphic	NA	NA	Black spruce SNP resource	GGATCGCATGTCATYACGCTCTGCATTTKGCTCATCCACGGACCCCTGAACACGAAAGTGCCACCGCTCTCCTGGAGAAGTTCTGTAATCCAATCATACA[A/C]AYGGTTGATATTGATTACCAGAGAAGGCAGCATTCCTACCAGGGGCCAGCAGAAAGGTCCCATTCTATTCCTYTGTGACCAATAGCTAAACAAAAGATAG	CACGAAAGTGCCACCGCTCTCCTGGAGAAGTTCTGTAATCCAATCATACA
Pmr25k-19174	ss974378109	674000119	474	GQ03237_P23	[T/C]	II	segregating	0.998488	0.197645	Black spruce SNP resource	AGTATGCCTCTGCACTKATATCTCAAGCACCTCTGYTTCACATTAMTAAAGTTCACAGATTTTACATTTGAGATACAGTTTGTATTTCCAAAYGATCACA[A/G]CTCATCTAAAGTTCTAAACTCCGCACTTGGCTCAAACATGAGGACAGTACGCTGAAAGATTTCCTCGCGTTGGTTATTAGGGTTGTWTGTTGTTCATCTG	GTACTGTCCTCATGTTTGAGCCAAGTGCGGAGTTTAGAACTTTAGATGAG
Pmr25k-19175	ss974378110	675000026	117	WS02622_J03	[T/C]	II	monomorphic	NA	NA	Black spruce SNP resource	AGGTATCCACTTACCCATAAATCCATAAATGAAGAGGAKCCATATCATCATTGAAATTCCCAAACCAAAAACCACTGTCCAGAACCTCAAACTTGTATTC[T/C]TRGAATGTTGCAYRGATAAATAYARCCACAATGTCATAGTCCCACAACAATTGTGCCAAATACTATGCATAGGTTCATAGGCATGTAAGGAAATGAACTA	TTGAAATTCCCAAACCAAAAACCACTGTCCAGAACCTCAAACTTGTATTC
Pmr25k-19176	ss974378116	675000028	300	GQ03805_G24	[A/G]	II	segregating	0.999622	0.224344	Black spruce SNP resource	TTTTAGCTTATRGATGTSAGATATGTATGAAATTTGAACCCTATGTGAGTATTTGAGCTTATTCTGTAACTATAAATTTAGGGAGTTTCTGCTTCCATTT[A/G]TTATCCTTTCAGAAGAGAAAAGTATTCATGAGATGTAATTTGAAGAAGATCAWTTGTTTTTGCTTCATCTTGTTTGTGTATCTCCTTCAAAGTAATRGCA	ATTTGAGCTTATTCTGTAACTATAAATTTAGGGAGTTTCTGCTTCCATTT
Pmr25k-19177	ss974378123	675000030	387	GQ03233_G06	[A/G]	II	segregating	0.999698	0.392052	Recovered	AGACAGTAAAATGCCAAAATTTTCTAAGGGAAAAACGTACCGTCGAATCGTTCGTCGAGGTAAACATGAGCGGAGGATATCGAAGCAAAGCAGATGAGCA[A/G]GAGGCCCAGCTTGACTAATCCTCCAGACGCCATTGTCAAGGGTTTGGGTTGATCACAATGAGGCTGAATTCCCCCTCTATATAAAACGTCAAAATACTGT	TTCGTCGAGGTAAACATGAGCGGAGGATATCGAAGCAAAGCAGATGAGCA
Pmr25k-19178	ss974378135	675000033	377	GQ03315_P04	[T/C]	II	segregating	0.999622	0.0711639	Black spruce SNP resource	CCATTTTGTAAGAGTCCAATAYCATTATGAACTCCATGATTCGTGAAATTCAAACTCCCCTGATTTTGCGCTAGTAACTGTTTCTGTATATCATTGCCAATCTTCAATTCATGCATTGGTAAG[A/G]CACATGAGGATTGATTCCTGTTGCCATTTTGTAAGAGTCCAATACCCTTATGAACTCCATGATTCGTGAAATTCAAA	TAAGGGTATTGGACTCTTACAAAATGGCAACAGGAATCAATCCTCATGTG
Pmr25k-19179	ss974378139	675000059	1248	GQ03113_G09	[T/C]	II	segregating	0.999093	0.262447	Shared	GTTTTATCTTCTTATGTGATATTTTGGCCAACTCTCCAGTGCTGTTATAATGTTATTGTTCAGGAGGCCATTTTCAAAAATGTTATTTGGGGAATGGTTG[T/C]TGCCTTTGAATGTTTATCYTGTCACGGATAAATGCTTTTTTGTGTTAGAWCTTATAATTTATTATGTTGGGATTCTATTATCCGGCTAGATATATATCAA	TGTTATTGTTCAGGAGGCCATTTTCAAAAATGTTATTTGGGGAATGGTTG
Pmr25k-19180	ss974378148	675000059	967	GQ03113_G09	[T/C]	II	segregating	0.999622	0.260417	Recovered	TACCTGGAAGTGCGAGGCATCAAGCCCGGCCTGGCAAATTACCTGAGCGAGTATATGATAAACAAGGAGAGGAAGGAATATATCAATTGGTTGAAAACTG[T/C]CAAGGAATATRTTGAAAAGTAGAACGTAAATGACATTTTTGTTTTGGTAGCTAATTATGCATYAGCCGAAAAAARGCTAATTGTGCATTATTCAACAAAG	GTATATGATAAACAAGGAGAGGAAGGAATATATCAATTGGTTGAAAACTG
Pmr25k-19181	ss974378152	675000067	1149	GQ02906_O17	[A/G]	II	segregating	0.846386	0.494105	Shared	CTTCTGAGGGYAAAAAKGGCTCYTTGGATGGTCAAGGKGTTGATGATAGGTTGCCAAAGGAGGATTCTCACAAAAAGAAAAATAAGTCAGTAGGATTGCA[A/G]GGCGGGGYGGTGGYCAACAGTGCTGAGGTTGCAACCAWGAAAGCAAAGTCAAARAAGYTGAAAAWATCTKTTAGTGYTGAATGAKTYTGTGGTTCAAAGT	TTGCCAAAGGAGGATTCTCACAAAAAGAAAAATAAGTCAGTAGGATTGCA
Pmr25k-19182	ss974378185	676000033	349	GQ02819_B19	[T/C]	II	segregating	0.999698	0.253554	Black spruce SNP resource	TATCAGAAAACTATTTGAAATACAGAACTTAATAAATTCATATCAAGAACCCCAATAATTTGCCGGGTTTTATAACACAGTATGATGCATATTTTCCGTT[T/C]GTATACTTTACAACTGAAAAATGCRGSACCGTTTACAAATGACACAATGCACCRACCAAATTTGTATTTTTTCTATAAAAAATATGCACCGCCAGTCCGA	CCCAATAATTTGCCGGGTTTTATAACACAGTATGATGCATATTTTCCGTT
Pmr25k-19183	ss974378192	676000052	482	NA	[T/C]	II	segregating	0.949274	0.171856	Shared	GMTGAGCAGAAAAGKGGTTCGCGCCGATTTGTAACGGACACTCTGCRTTGCACGGGATACAATGCAGCCATCTGCAAGTCGCGGTGGGAGCAAACTACGG[A/G]ACATCCTGCAGGTCAGTCAGTCTATCCTCTTAAAACCTAAATCGCGTGAAAAAMCAGTCTAWTTTTTTYCTTSKGTTTCATAGTGRTGCTATCACTATAA	TTCACGCGATTTAGGTTTTAAGAGGATAGACTGACTGACCTGCAGGATGT
Pmr25k-19184	ss974378197	676000067	497	GQ02822_P19	[T/G]	II	segregating	1	0.172551	Black spruce SNP resource	AATACGCGAGTGGAATGGATGGGCCAACATACTTCTTTCTTACCTTATACTGGCACCAAAACTCCACAAGTYCATTGTCCAGGGCGGGTGCACCTCAAAA[A/C]AGAGAAAGTGATCTTCTAATAAAGTTGAGAACAGATATGAAGACCATTACACCTAGAGTAGCCCAGATATTGGAAAAACTCCCAAACTGGTGTGTGTTTT	GTAATGGTCTTCATATCTGTTCTCAACTTTATTAGAAGATCACTTTCTCT
Pmr25k-19185	ss974378202	676000091	193	GQ03213_J04	[A/G]	II	failed	NA	NA	Black spruce SNP resource	GKGTACATGTCCTCCCGTCCATATTCAATTTGAATAAGAGTTGCAGTAGTTTGCGTTCTTACTAAAGAAGAAAGCAACCAGAACAGGCAGTTTCTCTGTA[A/G]TTTCTTGGGTTCTGTACCATATTTATCCAATACCCAACAAGCTTGGAYARCTTAGAATCCACGATGAAGAAGTYGGAMAAGGTAATATGCACAGTGGTGG	TTGCGTTCTTACTAAAGAAGAAAGCAACCAGAACAGGCAGTTTCTCTGTA
Pmr25k-19186	ss974378213	678000029	485	NA	[T/C]	II	monomorphic	NA	NA	Shared	TCTGCAATGAATTGATGAACCCTGTTATTTATTTCGACCAARGTGCAYCCAGGTGTCATTTTCAACCCCTTATCTTTCATCATTGTTCTCACCTTTGCCA[T/C]ATCATCCCAACGGCCGGCTGCAGCRTACATATTYGATAACAGTACATAATGYCCAGCATTGTCCGGYTCTAAAWAAAAAAGTTGTTTYGCTACACGCCCT	AGGTGTCATTTTCAACCCCTTATCTTTCATCATTGTTCTCACCTTTGCCA
Pmr25k-19187	ss974378221	678000030	320	NA	[A/G]	II	monomorphic	NA	NA	Shared	AAAAGGCCATTTCAAAGGTGGAAAAGCTTTCCTGCTTCTCACACATATGGTGAAGACAAAGGAACACCAAAATCAAGGCGGTGGTCTCGCACACCATCAG[A/G]AGATATTCTTSAAATTGCTGATAAACCRCTTCCAAAACTTGCAGAGGATGAGGAGATCGTGGGTATAATAAMAATGGAAGATGTWATTGAAGAGCTTTTG	TGAAGACAAAGGAACACCAAAATCAAGGCGGTGGTCTCGCACACCATCAG
Pmr25k-19188	ss974378234	678000039	526	NA	[A/C]	II	segregating	0.999244	0.159858	Black spruce SNP resource	GCTGTAGATCCATATCTTTTCTCAAATTAACTGTTATTATTTTATTATGTTTACAAATTTAGCAAAGGAAAATGTGCGTGGGAAGATCATACACCTCAAA[A/C]TGGTATGTGGAAAGGAACAATGGGAGGCRAAGCCATATCTTTTAGTGGCTGTGATGATGATCAAACCTCTKCAGATACTAAGGTAAGATTCTCTGATTGT	TTACAAATTTAGCAAAGGAAAATGTGCGTGGGAAGATCATACACCTCAAA
Pmr25k-19189	ss974378237	678000049	438	GQ03315_N22	[T/G]	II	segregating	0.996296	0.223841	Black spruce SNP resource	TTGAAACTGAAATTCCTTCCGCGCTCCTTGGAGAAATACTTGATGTTGAAAATGCAATCTATCTSAGACAGGGGAATGTGGACATGAATAGAGGGATAAG[A/C]AGGAGCGAAGGGATTTTAATCGAGGGCATTAGGAACAAGATTTTCATAGAAAGGGTTTGAATAGASGCCTGTGATTTCCSACAGCATATTAATCTTTATC	TCTATGAAAATCTTGTTCCTAATGCCCTCGATTAAAATCCCTTCGCTCCT
Pmr25k-19190	ss974378247	678000062	709	GQ03311_O08	[A/G]	II	monomorphic	NA	NA	Shared	GAAATCTTAAAGATGGWTATCTGAGSTACTTGTCGAGTTTTAAGCCCAKGTCTACCAAGCCKAAGCCCTTYCTCCTTCCTTTCGAGAGGCCAATTGCYGA[T/C]ATCGAGAAAAAAATAGCCGAGGTAAGTAGAATTCTCCGCTCATTTTAATGTCGATCTGTTTCTGTTTTACATCATTTTGAAATGCTTTGTTCTTTAGTTC	CATTAAAATGAGCGGAGAATTCTACTTACCTCGGCTATTTTTTTCTCGAT
Pmr25k-19191	ss974378251	678000064	587	GQ03805_N12	[A/G]	II	failed	NA	NA	Shared	AAGATCCATGATTGMTCRATAAAGYCCCAAASCCATGATCCAATGCAGACCATGTGCCAGGAGTAGCCATTCTTGCTAACAACGTCCAAGGTTTAGTTCC[A/G]GAACTGAAATTTCTACCRGCACTGCACCTTACGTTTCCATGGAAAATCAAACATATAACACGGTTTTTAGCTGGGTAGGRTATGGTCGAGAATCCACAGA	CATGTGCCAGGAGTAGCCATTCTTGCTAACAACGTCCAAGGTTTAGTTCC
Pmr25k-19192	ss974378253	679000048	481	GQ03309_K20	[T/C]	II	segregating	0.999698	0.382184	Black spruce SNP resource	AGGAATTTATTTACCATTCGAAGGGCCATGCATTAAATCCYGGCCAGAGAGGCTGGACACGCTATGARCCATGGCAGCCAACTAAAATCTGAAGAGTTCT[A/G]TGGCTTCTTACTAAATGAATGCATTGGAGAAAGTTGCTATCTATAACAATAATGTCAATCTACATTAATGGAACTTTACAATCAGGGTTCTTATTCTCTG	ATTGTTATAGATAGCAACTTTCTCCAATGCATTCATTTAGTAAGAAGCCA
Pmr25k-19193	ss974378266	680000023	430	GQ03301_L06	[A/G]	II	segregating	0.987375	0.468188	Shared	GCACAGCTAAACAAGAAATTCATTCTAATCATTATCATGAAAGAGAGCACAAGCACAGATCAAAAAGGAAAAGAAATGATACAAATGCAGATATGTGATT[A/G]TCCTTTTAAACTGTTTRTTTTTAGAAAATTKCCCTTCTCAAGGTYTCTTATCTATTATTCCCTTAATGTTTAATGTVGATCRTTCCATCTACTAAGAGAK	AAGCACAGATCAAAAAGGAAAAGAAATGATACAAATGCAGATATGTGATT
Pmr25k-19194	ss974378271	680000023	543	GQ03301_L06	[A/G]	II	monomorphic	NA	NA	Black spruce SNP resource	AAGGAAAAGAAATGATACAAATGCAGATATGTGATTRTCCTTTTAAACTGTTTRTTTTTAGAAAATTKCCCTTCTCAAGGTYTCTTATCTATTATTCCCTTAATGTTTAATGTVGATCRTTCCATCTACTAAGAGAKGTRAATTATAGG[T/C]GGTGAATTTGTGTGAGAACATCATTTCCTACCTGCTGGCCATCTGTTATTT	AATAACAGATGGCCAGCAGGTAGGAAATGATGTTCTCACACAAATTCACC
Pmr25k-19195	ss974378275	68000005	449	GQ03901_K05	[T/C]	II	segregating	0.999698	0.0585299	Recovered	AAGCACCATATTTTGGCATCTAAACTAGCTCATAGTTATTACGAATTCTAAAGATGATTTGAGCAAAAATAAAACCAGTCAGCACAACTTGGTTAAATAC[A/G]AGAACTGTAAAAGTACCAAATACATTAGCCAAGAATGATTTGCCTCTGTCCATTTATGCAGGCTRACAGAGTTCTGCCCTGCATCACACCACACAAATCT	GACAGAGGCAAATCATTCTTGGCTAATGTATTTGGTACTTTTACAGTTCT
Pmr25k-19196	ss974378297	68000008	354	WS0084_C02	[A/G]	II	segregating	0.999698	0.386645	Black spruce SNP resource	TCATGCTATTGTGCATAATTTTAATGTACAGTGCTCTTCATGAAAAACTATCCTCGAAGACTGCATACAGACGTTTTTGTACCTGCTAAATAAATCTTTC[T/C]TGTTTTCTAACGAATGCATGAGAGCTAGCATCTGTTCTACTAGGTACTAGGTTAGGGTAGACGAAAAWTTCCCATAACAAAGCTGAACGGAGGAGATAAA	CTAGTACCTAGTAGAACAGATGCTAGCTCTCATGCATTCGTTAGAAAACA
Pmr25k-19197	ss974378304	68000014	420	GQ03206_F12	[T/C]	II	segregating	0.999698	0.106133	Black spruce SNP resource	MGCGGCTATGGGAACAAAGACTGATTCAATTGAGGMAGCGGGTGAGATGATTTGATCCAATCCCTCAGTGGCACCTTATCRCAGAAGCTGACTGAATTGA[A/G]GAAACGAGAGGTAATGTTCTTCTGAGGAGTCAATCAGACCGCCCTTATTATGCATCGRGATATAAACAACCGTTTCCTGTCCAATAAATGTACGAAACTA	TAATAAGGGCGGTCTGATTGACTCCTCAGAAGAACATTACCTCTCGTTTC
Pmr25k-19198	ss974378309	68000015	644	GQ02822_B06	[T/C]	II	segregating	1	0.147717	Black spruce SNP resource	ACTGGACCATCAGTGCTATGTGCTTCTGGAGTAGAGCGCTTCTCATAATGCAAATCTAAAACACGCACTACGCGTGACCTTGAAGACAGATTGAGAGCTT[T/C]AGCAGAATCTAGCGAGTCACATTGATCTGTATTTGCTGAACTAGGTRCAGTGCTGGTATTCRGGCCCAAGCTGTGATTCTCGTTCTCTGAATCTAGGCAG	CAAATCTAAAACACGCACTACGCGTGACCTTGAAGACAGATTGAGAGCTT
Pmr25k-19199	ss974378313	68000018	869	GQ03206_D22	[A/G]	II	segregating	0.991533	0.310537	Recovered	AACCAACAACCTGCGAATAATTCCAACATCTTTCACACTTGGCMCCATCTGCACGAGATACGCCAATCCATAAGTCACCCATTCCTGCTGCAGAATAGGT[T/C]CCAGTGAATGCTACACCAATGCTAGAGGTGTGGTCCATTGAAGGTAAAACCTCAACCTGTATCCCAAGGTATGGAATCAGAAYGAAATAATGCTCAAGAA	GTTTTACCTTCAATGGACCACACCTCTAGCATTGGTGTAGCATTCACTGG
Pmr25k-19200	ss974378316	68000020	599	GQ03602_A18	[A/G]	II	segregating	0.999773	0.155388	Shared	TGCTTTGTCATAAAATGARCATGTGGCAACCAATGAACATGTTTTTTCATRAGCCCTCTCTACAAAAATTCTTTTGMCAGATGGCCCATTATCAAAGGAA[T/C]TTCCTGCATCGATTTGCTGATCAGTGACAATATTATTATCCTTTTGTTGCCCAGAGTATTTTGATGAATCTCTACCATMCAAAAAGTGTTCTYCCTGGTC	GCAACAAAAGGATAATAATATTGTCACTGATCAGCAAATCGATGCAGGAA
Pmr25k-19201	ss974378318	68000022	402	GQ0026_D11	[T/C]	II	segregating	0.999546	0.419188	Black spruce SNP resource	GCCATTACACTTGAAATTATAATAACAAGAATAACGCAAAGGTTAAGATAATTTTCAGGACTGATATTTTCCCACTAAGCAACTTAGACAAGTAGCTAAG[T/C]GAAACYATGAAAAAATGTAACAGTCAGACAAGGACCAAAGAGTTGAATGCTGACCTCCTTACAGTAGCAGTATCTCCATGGCCAGTTGAAATAATGAGCA	ATTTTCAGGACTGATATTTTCCCACTAAGCAACTTAGACAAGTAGCTAAG
Pmr25k-19202	ss974378321	68000023	1349	GQ03104_P15	[T/C]	II	segregating	0.999546	0.281085	Shared	GAGGKTACGGTCTTCAAGTCTGTAGGTTCTGCAGTWGTTGATCTTGTTACTGCCCAGTTTATATATGAAAAGCATCTTCAAGGCAGTTCTGACTGAATGC[T/C]TTCAAAATTCATRGCTGCTAGTAGGATGTGTGCATGTTTAAGTGGCCAGTGTGGACCYCATAAACCATGGTGAGAACATGGGTGCCTAATRAGTATCGAG	TGCCCAGTTTATATATGAAAAGCATCTTCAAGGCAGTTCTGACTGAATGC
Pmr25k-19203	ss974378329	68000023	426	GQ03104_P15	[T/G]	II	segregating	0.999849	0.353017	Shared	AACAAAACCAAATCCAGCAGCAGCATCTGCAAAAATGCATTATCATAGATTCTGACCAGGTAAGAACATTGCTCACTGAATCAATTCTAATACATCATCT[T/G]CAATCATCTCTCTCAAACGATACTATCCATTGTCMTCAACGCCAAAATCTCTGCATCAACAACAACACCAACAGAAACGCACCACCTGGCCAATTGCTTG	TCTGACCAGGTAAGAACATTGCTCACTGAATCAATTCTAATACATCATCT
Pmr25k-19204	ss974378332	68000023	937	GQ03104_P15	[T/C]	II	segregating	0.999773	0.292552	Recovered	AACAGTCATAGTATGGAACAGAACCCCTGCTAAAGCCCAAGCCCTAGTTGAAAAACTCAGAGGRGGGYTAGGTTCGGTTGAAATTGTATGTGGGGGAGMT[A/G]ATCTGGATGCCATTGTTGGGTCTGCAGATGTGATAAGCTGTGCCACAAGTTCAGAGTCCCCACTAATCCATGGTGGCTTTGTGAAGCCTGGGACTCACTT	ACTTGTGGCACAGCTTATCACATCTGCAGACCCAACAATGGCATCCAGAT
Pmr25k-19205	ss974378333	68000029	629	GQ03109_J05	[T/C]	II	segregating	0.999622	0.331959	Recovered	CTCTCAGCCCCATATAAGAAACAACTTGGGAAGTTTGCAGCCTCGAAAGAAACAGAACCATCATTTCCATCCAATCCTGGAAGTACTCGAAAAATAGCAT[T/C]CTGTTCAGGAGGCAGAGGACTGCAGATGCCCATTGAACAATGCTCCTTGTCTCCAATGATAAGCTGAAATCTGTTTATTATAGATACAGWATTATTAACA	AACAGAACCATCATTTCCATCCAATCCTGGAAGTACTCGAAAAATAGCAT
Pmr25k-19206	ss974378344	68000031	2236	GQ03211_L03	[T/C]	II	segregating	0.999773	0.445217	Recovered	GAATTCATGTCTTCAAAATCAACATTTACATTGGTATTTTCAAACTTGGCACAAGGATATGCCATTGTAATAGAAACATGCTGCGGTCTTGCATGTGTAC[T/C]GTAATCCTGTGTTAAACTTGCAGCAGTAGTTACAGGTATATCCGTTTGGCCTTTAAAACAGACAGTGCTTGCCATCTGTCTTTCCTCAACTGACCGCGAC	ACAAGGATATGCCATTGTAATAGAAACATGCTGCGGTCTTGCATGTGTAC
Pmr25k-19207	ss974378349	68000032	488	GQ03816_F14	[T/G]	II	segregating	1	0.191034	Black spruce SNP resource	AGCCATATTTTCTCAAAAACAGCATTTGCTTATGAGATACAGCTTGGGGGATATACTTTATTGGTTGGTCTCTTATATATTATCAGATACTAAGGCTGAT[A/C]AATACTCTGGTCTCGTTATGCCTAGCTATATTTTGACAAAATAAGTGTTTATTAAAAATCTTTTCATGGCCACCAGATGRATTTTATGCTTGGTTTGAAA	AAACACTTATTTTGTCAAAATATAGCTAGGCATAACGAGACCAGAGTATT
Pmr25k-19208	ss974378354	68000033	737	GQ03122_G11	[A/C]	II	segregating	0.996069	0.369042	Black spruce SNP resource	AACTCATTCACAATTATATTATCTACATCTAGGAACCTTTSTCAAAACCCATTTACTTTTGATGGGAACAGATAAACTTATTTCAGAAAATTCCAGGAAG[T/G]TCAGAGCCCTCATTTTGGAAATCTGGCTCTACCATAAGTTTCCATACATCCTCCCACATCCACATCCCTCCTTTTAGAAAATTGAGTTCTTAGGGAAAAA	GATGTATGGAAACTTATGGTAGAGCCAGATTTCCAAAATGAGGGCTCTGA
Pmr25k-19209	ss974378355	68000034	236	NA	[A/G]	II	segregating	0.999698	0.444306	Black spruce SNP resource	ATGGCCAAAGCTCGTGTACATCTTCATGCCTTTTGACCCCATGCTCACTTATGCTACCCCCTGCCAGACCCCTGATTTCATACCAGGATTTTTTACTTTT[A/G]TTTGTTCTCAGGGGACCAGAACTGCTGTGCCTCCTAAATGATCCTGATAATTGCCTCATCGAGCTTCCAGTAGTAGACAGCAAAGCAGATACTGAAAGTG	ATGCTACCCCCTGCCAGACCCCTGATTTCATACCAGGATTTTTTACTTTT
Pmr25k-19210	ss974378366	68000039	43	GQ03217_L20	[T/C]	II	segregating	0.999773	0.340945	Black spruce SNP resource	GTCTTCCTCAAAAGTCAATAGCTACTATGATCGRCCACCATG[A/G]CGACTAAAAAGAGCTGAGCGATACAACGTAGCCACGTGGAAAAAGACAACAAGTACTACCAAAAGGTCATCCAGTAGACCTACAATGCCTARGATCCCTGTCACATTCAAAGGCCATGTCATTATAATTTGAGATAGTGGAAAAGTATGGACCAAAAA	GTTGTCTTTTTCCACGTGGCTACGTTGTATCGCTCAGCTCTTTTTAGTCG
Pmr25k-19211	ss974378367	68000041	227	GQ03311_N13	[T/G]	II	segregating	0.999471	0.0673171	Black spruce SNP resource	AACTCATTAAAATAAGAATGACCAAAAAGCAAAAACAGGRAAAAARAGTGTACATGAAAGTGTGAAATTAGAAGATAACTCATCAATGTCCAGAGTAGAA[T/G]TTCAAACTGTAGATATTAATGAAGGCTCTGGTTATAGAGAGAACCTAAATCMACTGRCAAAAGCATACTTTTCACATAGATTTTRTTGAAGGAATCTTAA	TACATGAAAGTGTGAAATTAGAAGATAACTCATCAATGTCCAGAGTAGAA
Pmr25k-19212	ss974378373	68000044	588	GQ03505_A09	[A/C]	II	segregating	0.99879	0.246178	Recovered	ACGGAATAAAGTTTCCAAGAAGTTATTACAACTTTTCAGGATAGGCAAACTTGGTCATTATATATTAGATTCACTTCCAAAAGGKGCATCATAAACATAA[T/G]CCAGCCTTCAAGATGGTCGTTATCACCTTTCACTACATTGCTATCAGGAACACAATGTAATTTACTCTGTACATGTCYGTACTTCTCCAGGATGATTTCC	TTCCTGATAGCAATGTAGTGAAAGGTGATAACGACCATCTTGAAGGCTGG
Pmr25k-19213	ss974378375	68000044	944	GQ03505_A09	[T/G]	II	segregating	0.998337	0.41466	Shared	TATATTGTTAAAGCATTACTCAAAAAGTAATATTCTTACAGGAAGATTTTTTACATCACTTTTTWGCTCCGTAGTTTTGGGATGGGTTTCTGAATATTGC[A/C]AAAATATTCATCTATTAATGCAGTTATGAATACTCTTGCAGTCTGAGTTCTTGATGAGAGATATAAACTACTTTTACAGTGGTTCTTCAGGATCAATTTT	GAACTCAGACTGCAAGAGTATTCATAACTGCATTAATAGATGAATATTTT
Pmr25k-19214	ss974378377	68000046	1254	GQ04108_B21	[T/G]	II	segregating	0.999093	0.323282	Black spruce SNP resource	CACTAGACTTACATAAATTATTTTGACAGCCAAGGTGGTAGTGGAGCTAGCAAAGGGAGATTATATAAAAGCCGGAGWATTATTGCATCCATCTCTTCTT[A/C]TTGAGGATGATTTCAGAGGTAGACCATAGTTTAGAACACTTTCTTCTTATCAACTTGGTATACTTTAAATATCATTACATGTGCTCCGATTTTCCTGGCC	ATAAGAAGAAAGTGTTCTAAACTATGGTCTACCTCTGAAATCATCCTCAA
Pmr25k-19215	ss974378385	68000050	949	GQ00610_E02	[A/G]	II	segregating	0.999773	0.0992817	Black spruce SNP resource	CTCAAAATCTCCATACTTTTTGCATTCATTGCACACTGCGTTCCCCAGCAATGATGCCACATCCAAAGGCACACTACTCTTCTCACTATCTGTCTGTGAA[A/G]TTCCAAACAAAAGATTCCCAGGAAATTTTCAGGARAAAYAATTTATTTTCATTTTGAATTTCCATGATGGCCAAAATATAAGAACAAAGAAGTTCAGTTA	ATGATGCCACATCCAAAGGCACACTACTCTTCTCACTATCTGTCTGTGAA
Pmr25k-19216	ss974378387	68000052	1616	GQ03124_H08	[A/G]	II	segregating	0.998337	0.332879	Recovered	AATTTATCTACTGAAGGATTTGGAAAATTAGAAGGCAATGACATGTCTACAGCTACGAAGCACCAGAACCGGTATTTAACTCTTAGTGGTTTTCATACAA[A/G]TAGGAAGGTATGGAGAAATGGACAGTCACTTATTACACAGTTAGATAGAAGATTTGAGTGGGGTACTGAAGAAATGAGAAAAATATCTCAGTTTCTTTTC	AGCTACGAAGCACCAGAACCGGTATTTAACTCTTAGTGGTTTTCATACAA
Pmr25k-19217	ss974378388	68000053	671	GQ02802_P04	[A/G]	II	segregating	0.999773	0.0870699	Black spruce SNP resource	TCCAATGATAGCAGTCAAAATAAATACCAGGCAAATACTGATGGAAATTTGGAGGCAAGTTAGTTTTGTTATCTCCTTGAAAGCATTGTCTGTAAGCTGT[A/G]CGATTCTTGTTCACYGTAGGAATTAAACATGTTTGTCCAGGGATGGTGGAATACGGGGGCTATTCACAGGTGTAGGACCACGTGTAGGCCGTGCTGGTCC	GGAGGCAAGTTAGTTTTGTTATCTCCTTGAAAGCATTGTCTGTAAGCTGT
Pmr25k-19218	ss974378389	68000053	686	GQ02802_P04	[A/G]	II	segregating	0.999622	0.129358	Recovered	CAAAATAAATACCAGGCAAATACTGATGGAAATTTGGAGGCAAGTTAGTTTTGTTATCTCCTTGAAAGCATTGTCTGTAAGCTGTRCGATTCTTGTTCAC[T/C]GTAGGAATTAAACATGTTTGTCCAGGGATGGTGGAATACGGGGGCTATTCACAGGTGTAGGACCACGTGTAGGCCGTGCTGGTCCTTCTGTTGGAATTGT	GAATAGCCCCCGTATTCCACCATCCCTGGACAAACATGTTTAATTCCTAC
Pmr25k-19219	ss974378391	68000055	66	WS03210_E21	[T/C]	II	segregating	0.999168	0.0925702	Black spruce SNP resource	CAGCATTTTATCCAAGTCATAATGGATAACATTGCTAATTATGTGTTTGCTAGCAGTTTATCTAT[A/G]CAGAGGTATCCACCCTTGTTCTGGATTTTCCTTGTGCCACTCATTGTGTTGATTTGTATTTTTAAGTCTACCATTATTTTCCCCAATATATTTCAAATAAGTTTCTTTCTGATCCCTTGGCGATATATTCCCCTA	AACACAATGAGTGGCACAAGGAAAATCCAGAACAAGGGTGGATACCTCTG
Pmr25k-19220	ss974378393	68000062	536	GQ03114_J15	[A/G]	II	segregating	0.999622	0.244914	Black spruce SNP resource	TGCTGTTTAATTGTGAGCTAMTTTGCACAACAAACACACAKGAAGCAGGCAAATTTGTCTCAAATAGTAGCTTATGCTTAGACTTGTACTTTATTTACAC[A/G]GCYGTATGAATATYAATTGCTCCACACACCTGCAATATCTGACATGCAATACTTATTTATCCATATACAACCTCTGACTGAACTTCAGAAACCCCATATT	AAATTTGTCTCAAATAGTAGCTTATGCTTAGACTTGTACTTTATTTACAC
Pmr25k-19221	ss974378395	68000062	738	GQ03114_J15	[C/G]	I	segregating	0.84684	0.475317	Shared	GTGAAAATCAAAGTTCCCAGACTCKACGCAAAGAGAATGACTTAGTGAGGCTGAAGAGTAGGAGTTGACTAKGACTTCGRAAAATTTTGTGAGTTGACTC[C/G]AGAGAAATTAAAAAATATGAATAACACTCAATTCAAGGGAAAAAAAATTCTTCAATATAAAAGTTTGCAATGTCCATATAATGCAAGTTTTCAATAATAG	AATTTTTTTTCCCTTGAATTGAGTGTTATTCATATTTTTTAATTTCTCTC	AATTTTTTTTCCCTTGAATTGAGTGTTATTCATATTTTTTAATTTCTCTG
Pmr25k-19222	ss974378396	68000065	594	GQ02809_P14	[T/C]	II	segregating	0.998488	0.468504	Black spruce SNP resource	CGCCTCAACCTTGTATGTCGGTGGAGTCCTGCTGAATTTGAGATTTACAGAGATCATGGTGTGGCAAATCCTTCAGATGGTTCATAATAGATGCATTAAG[T/C]ATCAAATTCTTCTACAAGTTTTKGGTTGACAGATTATTTTAATGTAATACCTCATGTCGCTTATGGCAYAAAATATTGGTTTATGAATGRGGGAGTTTCC	AGATCATGGTGTGGCAAATCCTTCAGATGGTTCATAATAGATGCATTAAG
Pmr25k-19223	ss974378398	68000066	504	WS02622_G21	[A/G]	II	segregating	0.999622	0.0479468	Black spruce SNP resource	AAGAAGACCATGTTAGAATGTGGAGATGAACAAGTTTTGCACCCCAGGTAGCCTATTCTTTGTGGTTGTTGACAACTTTATCTTTTGCATGTGGGCTGCT[A/G]AAGACTTCATAAGAGACGTGAAGTCATGTTTAGTTTGCCATGATGAAGCTTTTCTGGAAATCTTTTTGTTTAAACCACAATGATTTAACYTTTGGTCGAA	GCCTATTCTTTGTGGTTGTTGACAACTTTATCTTTTGCATGTGGGCTGCT
Pmr25k-19224	ss974378399	68000066	594	WS02622_G21	[T/C]	II	segregating	0.999244	0.440233	Recovered	GTGGGCTGCTRAAGACTTCATAAGAGACGTGAAGTCATGTTTAGTTTGCCATGATGAAGCTTTTCTGGAAATCTTTTTGTTTAAACCACAATGATTTAAC[T/C]TTTGGTCGAAATATGGAACTCCWTATGCATTGAGAATCTAACTAATTTCCCACTGATCTATCCCTGTCTTGAGCTGCATGCAACTTTGAAATCTGTGTCC	ATGATGAAGCTTTTCTGGAAATCTTTTTGTTTAAACCACAATGATTTAAC
Pmr25k-19225	ss974378401	68000067	328	WS0037_I07	[A/C]	II	monomorphic	NA	NA	Shared	CACTCTTGTGGATAGTAGTTGCATTGCRATGTTGACCAATGGATTTTTTATGGATAGTACTTCATATAATCACATTATATTCCTCACACCATATTTCAAG[A/C]ATATATCTATCTTCTCTTCCACAACATCCCCATCCTTCTACACCTATATTATTGAAAAGAATGGACTATTGGCATCCTCCCCATCCATCAATATCCTACT	TGGATAGTACTTCATATAATCACATTATATTCCTCACACCATATTTCAAG
Pmr25k-19226	ss974378413	68000068	609	GQ03113_P18	[T/G]	II	segregating	0.999924	0.0618432	Black spruce SNP resource	GCAGCTATAATGCCCTGTGGAAATTTTCTAGAGCTCTCATTCCATGTTTCTGAAATACATAAGTCCTGTCCTATTCAAACTATGAAATGCTATGTCATCT[T/G]TTTTTCTCTTTTTGCTTCTTCATTTCCTTTACTTGRGCTTAATTTTACATATTCTTATATGTCATTAAGGATCTAAATGAATGCCTTTTTATGGTTATTA	TGAAATACATAAGTCCTGTCCTATTCAAACTATGAAATGCTATGTCATCT
Pmr25k-19227	ss974378415	68000069	1263	NA	[T/C]	II	segregating	0.995313	0.38945	Black spruce SNP resource	AAAGCGGCGTGAAGAAGAAGGCAAGAAAGAAATAGAAAGACACCGTGAGGGCAGTGAGTCCCGTCCGKCCCCCTTCGCGAATGCCCGTGGACGACTCGAT[A/G]AACGTTGTCACCGGCGAAGTGCCGAGCAGAGAACCGATAATGATGGCAAAGGCGTCGCTCATGAAGGCAAAATATTGCCCCTCAAAATCCCCCTTTTCGT	TTTGCCATCATTATCGGTTCTCTGCTCGGCACTTCGCCGGTGACAACGTT
Pmr25k-19228	ss974378425	68000076	367	GQ02830_E04	[T/G]	II	segregating	0.999168	0.242264	Black spruce SNP resource	GAAAGTCAAAGCGGATGTCTCATTACTAGTTTTATTGAAGTTCATTGAATAAATTAAYGTTCAAAGGCAYACAGCTAATTGAGTAACATGGAATTAACAA[A/C]ACGGAAATAAATACAGATCTGAGATTATTTTCCACACGAAAGCTGTAAAGCATAACCTCTAAATATATAAAGTTGATCTCTTGCCTCACTACTAGAAAGA	CTTTACAGCTTTCGTGTGGAAAATAATCTCAGATCTGTATTTATTTCCGT
Pmr25k-19229	ss974378428	68000080	1064	GQ03906_A09	[T/C]	II	segregating	0.998639	0.281794	Black spruce SNP resource	GACAAGTCCAAGCCCAAGCCCAAGCCTAAGCCYAAGGCTGCAGGGGTTGCAAAGAAGTCTGGCAGGCCAGCTAAAGTTGCTAAGGCTCCAGCTGCCAAGA[T/C]TGCAAAGGCCCCTGCTAAAGTTTCTGCCAAACCTGCTGCTAAGGGTCCYGGTAGGCCCAAGGTTGCTCCTAAGAAAGTTGCTAAGCCTGTTGCTGCTGCC	AAAGAAGTCTGGCAGGCCAGCTAAAGTTGCTAAGGCTCCAGCTGCCAAGA
Pmr25k-19230	ss974378431	68000080	563	GQ03906_A09	[T/G]	II	segregating	0.98541	0.481281	Black spruce SNP resource	ATTCTTAAGTTCTCGAGTCCATCCAACAATGGCCGATGTTGCTGCTGCCCCCGCTGCCAATGTCAAGACCAAGGCACCCAAGGAGAAGAAGCCGCGAGTC[T/G]CCAAGGGSCCCAAACCTGCTCCATCCCATCCAACATATTTGCTGGTATGGAATTTCTGTACTGTGGTTTTTTGTAGTTCTACATCACGTGGAGGAGATSG	CCGCTGCCAATGTCAAGACCAAGGCACCCAAGGAGAAGAAGCCGCGAGTC
Pmr25k-19231	ss974378433	68000081	423	GQ04106_P08	[T/A]	I	segregating	0.999773	0.324877	Black spruce SNP resource	TTTATTCATTTGTTCAGCACAAATAGCACACATACCATGCCGATATGTTTTCATCATAGGAATTAGGTCCTTGTCCTCGATCATAGCTCACTGCTATTTT[A/T]AAAAAATAAATAATATACAGCAAACATTTAACAAACAGTTGTTTGCATAGTTCCCTTCACACATACATATATTCCCCTCCACGAATGGCATTTGCAGCAC	CATCATAGGAATTAGGTCCTTGTCCTCGATCATAGCTCACTGCTATTTTT	CATCATAGGAATTAGGTCCTTGTCCTCGATCATAGCTCACTGCTATTTTA
Pmr25k-19232	ss974378435	68000083	515	GQ03120_B02	[A/G]	II	segregating	0.999622	0.0940029	Black spruce SNP resource	TTTTCTTTTGTAACAGGTGATTCTCTCAGATGCTATTGTAAAACTGAGGCCAGATTACTTTTGGCTTGGTGGAGGGGAGGTCGATGTGAAACTGGGAATC[A/G]AAACTCAGGAATTTATCGACCTTGTTAAACCATTTATAGTTGATTGMTCTTAGGTTTAAACAATTGATTGACCCAGAACATTGGTGGTAGGCATTCTTTT	CAGATTACTTTTGGCTTGGTGGAGGGGAGGTCGATGTGAAACTGGGAATC
Pmr25k-19233	ss974378438	68000085	1019	GQ03006_C02	[A/G]	II	segregating	0.999773	0.452476	Recovered	TAGCTTTTKTTTCMCCTGCCACTGGTATTATGAATATAAAAAGAGCAAATAGATAACTAATTTTCATTTTTGTACTCCTTGATATCCATCAATTCATTTT[T/C]AGTTGAAGCCAGTAGCACATTTGCAAACCAGTTTGAAAGACTCAGATAATCCTTATTGGCAGTTCCAAGCTATAGATAATGCTTTAGAGTAATTATCCTG	ATTATCTGAGTCTTTCAAACTGGTTTGCAAATGTGCTACTGGCTTCAACT
Pmr25k-19234	ss974378442	68000086	205	GQ03115_F14	[T/G]	II	segregating	0.999849	0.164789	Black spruce SNP resource	AGGGATCGAGGCCGAGGCTGAAGATGGGGAGATGTTTYAGRGGAAGAAATTARAATGAATGAATGAAGAAGAATTAGGGTTCTGGCCAGAAATCCGTGGC[A/C]GAAATCTGAGGCTCCACCTGGGCGTGCCGGTTCTCTGGCGACATTAAAGCGGCGCAATAGGATACATGGACACGGGGCCATCGTTGATAACCCAGACCAA	GCTTTAATGTCGCCAGAGAACCGGCACGCCCAGGTGGAGCCTCAGATTTC
Pmr25k-19235	ss974378445	68000087	1054	GQ03109_L11	[A/C]	II	segregating	0.897112	0.340608	Black spruce SNP resource	CAGCTGTTATCTTATGCACAGAACAGAAGGTTCTGCGATCTATCTATGAGCATTTCCTGCTTTTTGACAGCTAGACATAATTTTGCAGCCWTAATTGAGC[T/G]ACATTGTTGAGATAGTAAGGTTTACGTTTACACACCTATTTGCTGTGTATCGTTTGCCTTGTATATTTYACAGAATGATCATGTTTTTCATCATCTGGGA	ATACACAGCAAATAGGTGTGTAAACGTAAACCTTACTATCTCAACAATGT
Pmr25k-19236	ss974378448	68000093	580	GQ04101_H24	[A/G]	II	segregating	0.999471	0.323009	Shared	TCTCTTTTTGCATTACCATTTTTCCATCATTCCAATTTTTGTCGATTCAATGTCACCAAAGTTCCATAAGAAAATACGATTGCTTGGCCTCTTACTATTC[A/G]TCCTTCTATACATGATAATGGTATCAAACCTGCTATTACTTAATCACCCWGATATTTGRACAACTTGAATGAGCAAACTGCGTGGTACAAATTGATACCT	TGTCACCAAAGTTCCATAAGAAAATACGATTGCTTGGCCTCTTACTATTC
Pmr25k-19237	ss974378450	68000094	877	WS00816_P18	[A/G]	II	segregating	0.999849	0.224822	Black spruce SNP resource	GAGGCTCTCCCTTTTTTCGGATTTYCTCCGAGGGGAGCGTCTCTTGTCGGAAGAATTTGCAGCGGTTTTCTTCGTCGGCGAGGCTTTTCTAGGAGTTCTT[A/G]CTTTACTCTTTCCGCCACGGCCATCTCTGGTGCAGGYGACCATGGAAAATGGTAGACAATGCGGACTRTGACRAAGATCCGRCKTTTTATAAATCMCGGT	AAGAATTTGCAGCGGTTTTCTTCGTCGGCGAGGCTTTTCTAGGAGTTCTT
Pmr25k-19238	ss974378456	68000095	575	WS02630_E06	[A/C]	II	segregating	0.973087	0.233569	Black spruce SNP resource	GAGCGAGATGACCATATCAATGCCAGCAGCAGCTGCAATCAGCGATATCAAGAAATCTTGATGTGAGAATGGGGGTTTCCATGGGAAACGTCTTTAATAG[A/C]MAAAAAAATGGTAAATACACCAAAGTACCTTSGTGATCATACCGCTTGTTTCTGACGCAATATCTTCTTCTAGATCCTTCTTGTATCTAGCTCGATATGC	AGAAATCTTGATGTGAGAATGGGGGTTTCCATGGGAAACGTCTTTAATAG
Pmr25k-19239	ss974378457	68000095	733	WS02630_E06	[A/G]	II	segregating	0.999773	0.359811	Black spruce SNP resource	CAATATCTTCTTCTAGATCCTTCTTGTATCTAGCTCGATATGCTGCTGCAATAGCAGCTACCTCTCTTGTAGTTCGAGTGCAGATAACCTCTGTAAGAGC[A/G]TTGTAGTCTTTGCACCAACTCTTCAGTGCTCTGTGCATAATCAGTGCATCTCGTTCTGGACTATCAAGCATCCACAKAATCATTGCATCCTGTTTCAAGT	ATAGCAGCTACCTCTCTTGTAGTTCGAGTGCAGATAACCTCTGTAAGAGC
Pmr25k-19240	ss974378462	68000099	972	GQ04109_I05	[A/C]	II	segregating	0.999773	0.0976938	Black spruce SNP resource	TGGGGTTGTTCCTACAGGATATGGTAGTTATARCACTCCTGCARGATATGCTGTGAGTCCTGCAGCAACTGGAGGGAGTGGATCTAGCTTTGATGACATT[T/G]CTGGACATCAGTTTAATGAAACTAATCTATACCTTCCAAGTCAGCAGGTAATTTTCATTAGGCATATATGATGATGGCTTACACTCTCTACATGTGATTG	TACCTGCTGACTTGGAAGGTATAGATTAGTTTCATTAAACTGATGTCCAG
Pmr25k-19241	ss974378467	68000104	434	WS0341_H12	[A/G]	II	segregating	1	0.0695494	Black spruce SNP resource	AGAGAAAGGGTGATGAATACCAGGGCAAGAACACATACCTCCCAATATCTGCATCTGCTGCACGTAAATATGCAATCAATGCATCCAGTGCCTTCTCTTG[A/G]ACTGGTGCATTTGAGTCAGACACTGCCTTCTTGAAAAATGAACCTACGGTGTCAACAATATATGCACACCTTCCAATCAGATCAAGCAGTATATCATACA	GCATCTGCTGCACGTAAATATGCAATCAATGCATCCAGTGCCTTCTCTTG
Pmr25k-19242	ss974378468	68000111	1007	GQ03719_O05	[T/C]	II	segregating	0.99879	0.461966	Black spruce SNP resource	TTTGAGATTTYATAGTTATAAAAGAGAAGAGGAGGGATTTGAGATTTTATAGTGCTAAACGTTATTTTAAGAAGTTGKCTCACAAGATAGRTGTATTGAG[A/G]GAAGAGAATCTCGTAAACTGTGAACTCAATTACATTATCTTTTTAGACAACTCAGAAGAAGAGGGATTTTAGATCAGTTGTAAAAGTTATTTCAAGGAGC	TTGTCTAAAAAGATAATGTAATTGAGTTCACAGTTTACGAGATTCTCTTC
Pmr25k-19243	ss974378470	68000111	984	GQ03719_O05	[T/G]	II	segregating	0.999244	0.08757	Black spruce SNP resource	ACAGTGAAGAAGAAGAGGAGGGATTTGAGATTTYATAGTTATAAAAGAGAAGAGGAGGGATTTGAGATTTTATAGTGCTAAACGTTATTTTAAGAAGTTG[T/G]CTCACAAGATAGRTGTATTGAGRGAAGAGAATCTCGTAAACTGTGAACTCAATTACATTATCTTTTTAGACAACTCAGAAGAAGAGGGATTTTAGATCAG	AGAGGAGGGATTTGAGATTTTATAGTGCTAAACGTTATTTTAAGAAGTTG
Pmr25k-19244	ss974378472	68000115	282	GQ03214_H06	[T/C]	II	segregating	1	0.146205	Black spruce SNP resource	ATGTTTAACTATTTTGACTATTTTATCTTTATTAAACATATTATGTATTTTAAGATGGTCCTTCCCATTAGACCAGCATCTTGATTTTTGATCCAAAATG[A/G]TAGTGATCATGAGTTTTGTAATGCCGAGGTGTCTCTTACATGCAGATCAAGAAGATCCAGTGAATGAAACTAATAYTGATCAGGAGCTACTTGCAGAAGC	TTGATCTGCATGTAAGAGACACCTCGGCATTACAAAACTCATGATCACTA
Pmr25k-19245	ss974378475	68000119	1355	GQ03204_I12	[T/C]	II	segregating	0.997581	0.255153	Recovered	TAATGCATCTGATGCGTATGGGAGGAGAAACRATGAACTAYCACWCTGGCATTCAAATGCATGGAGCTAGGCCTCCTTTCACTCCATCTCAATGGCAGGA[A/G]CTGGAACACCAGGCATTGATCTTTAAGTATATGATGGCCGGAATCCCTGTGCCTCCTGATCTCCTTATTCCTATCAGGAAGAGCTTGGAGGCTATCAATG	ACAGGGATTCCGGCCATCATATACTTAAAGATCAATGCCTGGTGTTCCAG
Pmr25k-19246	ss974378494	68000120	1225	GQ03206_K05	[A/C]	II	segregating	0.999471	0.233114	Black spruce SNP resource	CTTWCTTGCCCATAAATCAAAGATCGTTGTACCTGGTTTAGGACTTAATGAATGTTGGTTCATTTTTATATTCTCTTCTTTGCTGCATGGATGGAACCTA[A/C]GYGTGAGAATAGAAATTCCTAATTTTGTATAATACTCGAATGCAATTTATCTTTCTCACTATATTCCTYTTGTTTATGATTGATGTCTGCTGTGCATGTG	AATGTTGGTTCATTTTTATATTCTCTTCTTTGCTGCATGGATGGAACCTA
Pmr25k-19247	ss974378507	681000014	99	GQ02908_F01	[T/C]	II	segregating	0.959858	0.231669	Black spruce SNP resource	AAAATCTGGACAATAAAATACACGAGATAAAAGTGGAGCTCGAWCAAGCGCAACAGAACCCTAAAAGAACAGTGAAGGMTTGGCTGGAGGAGGCGGAA[A/G]AGCTAAAAGAACGATCTCAGTCTATTGGCACCGAGTACGAGACTCACCAGCAACACGAAAAYTATATCGGTTGCTGTCCTAAATG	CTGGTGAGTCTCGTACTCGGTGCCAATAGACTGAGATCGTTCTTTTAGCT
Pmr25k-19248	ss974378518	682000015	292	GQ0205_C12	[A/G]	II	segregating	0.999168	0.341152	Black spruce SNP resource	AGCAAAAAGTTGCACTAAATTTCAAAGCCGCAGRCAGGAAATTCAAAACATTTTTCCAGATTAGATCAAAAAATTAGAAGCAATATCAAGCTGGTATCAC[A/G]ATATYCGTGAATGATAGACAGGTTACTAAGTGCCACTAACAGTGGCAATTCATGAACAGCTATACAGTTCSACAATACRGAGTGAGTCAGTAACATTGCG	TTTTTCCAGATTAGATCAAAAAATTAGAAGCAATATCAAGCTGGTATCAC
Pmr25k-19249	ss974378524	682000047	205	GQ03103_D06	[T/G]	II	segregating	0.999168	0.393622	Recovered	TCGCGGAGATCGACAAACTGGGATWACACCGTGACATTAAACCCTAATAGCCCTAGGGATTTTGCAYGACATTTCCATTCAAACCCTAATCTCGATTTAG[A/C]ATGTGGATAGGTTTCGAGGTTATTTTGACACTTTTTTCGTATTTTGAATTAATTTATAAAAAGATTGGATTTTGTATGTGGCACCTTCTCTTTGATAAAA	AATTCAAAATACGAAAAAAGTGTCAAAATAACCTCGAAACCTATCCACAT
Pmr25k-19250	ss974378538	682000055	683	GQ02808_G14	[A/C]	II	monomorphic	NA	NA	Shared	TTTKTGTGCTATCSGTRACATTTATATTTCCTRGTTTTAGATCTGTATBGATAGTGTTTTDYTYAGCTGGATATACTTTTATAGTGCAACRTTTKCACTT[T/G]GGATAAAAGGGTTGTGGCTCATCTGGTAGAGCGTTCGCTTTTTTTTTTTTTAAATCAWATTCTTGATATCAGTTTGGGTCTAAAATTTGTCTCTTGTGTG	AAAAAAAAAAAAGCGAACGCTCTACCAGATGAGCCACAACCCTTTTATCC
Pmr25k-19251	ss974378543	682000056	785	NA	[T/C]	II	segregating	0.999546	0.267282	Black spruce SNP resource	ACCCCAAGTASGGTATGAAGTCTCCAATATCGAAAACACCAAGCATWGACGCGAMCTCCTGAATCATTTCCCTGAATCCGCCACTGTCATATGCCTCTTC[A/G]TCTGAATATTTTCGACCAAATATCATCCGGCACATTATATTGACTGCTACATTTGACACAGTTTTGCTAAAATCCACAACGGGATTAGAAACCCTGGCGC	GTAGCAGTCAATATAATGTGCCGGATGATATTTGGTCGAAAATATTCAGA
Pmr25k-19252	ss974378544	682000116	339	GQ03207_L17	[A/G]	II	segregating	0.983444	0.453763	Shared	CAAACTARAAAAGGTGAGTTGTACATGAGGAATATGTATGCTCTAAACAACCTTCAATATGCACACCAATTTGTCAAGAATATTACGTTGCTGTCACTAA[A/G]AAATTGATGATGCATCACTCATCAAAATAATTTATGATCTACTTTTGGAAGATCCAAATCCACCAAATCCCATCATAGCGGCTACATCTTGGTCACAGTC	CCTTCAATATGCACACCAATTTGTCAAGAATATTACGTTGCTGTCACTAA
Pmr25k-19253	ss974378545	682000116	458	GQ03207_L17	[T/G]	II	segregating	0.997279	0.103472	Black spruce SNP resource	TCATCAAAATAATTTATGATCTACTTTTGGAAGATCCAAATCCACCAAATCCCATCATAGCGGCTACATCTTGGTCACAGTCATCAAGATCTTCTTCCGT[T/G]GCCTTTTCTTTCTGTGTAAAATAAAAATAAAACATGATTTCAAGCTCAGACATCAATGTCTTTTCACAATGTAAGATATTTATGCACAATTTTTCTCAGT	CCCATCATAGCGGCTACATCTTGGTCACAGTCATCAAGATCTTCTTCCGT
Pmr25k-19254	ss974378547	683000021	459	GQ03702_B07	[A/C]	II	segregating	0.989946	0.441466	Recovered	CTGTCTATACAACTTATACCATGAATAKATCATAYACATGGATCTGTGTAATTCTAGGACTCAGAVAAGGCTTCCTTCAGCAAATTCAGTTCATGTACTG[T/G]GTTCCCTTGGACATCATAGAATACAACGTGCAACAACGTTGCCTGAATTTGCACAGATATGAAACCCTGGCCGTTGTGAAAGAACTGCAAACCCTCCATG	AAATTCAGGCAACGTTGTTGCACGTTGTATTCTATGATGTCCAAGGGAAC
Pmr25k-19255	ss974378549	683000068	628	GQ0205_A13	[A/G]	II	segregating	0.999395	0.347012	Black spruce SNP resource	AATTTTACTAATTTTCCAATTCTATCAAGGTGTTTGAKAAGCATTTTTATCAGCATCATACATTGACTTTTATATTTCTGGGACTTGTAGGTGCAATGCA[A/G]GAGCAAGATTGGTGTCAAATWGATTTTYCTGAGGTGGAAGCTTTGGCTYTATTCTTTGCCGCAAATCAATACTGTCTTCCAAGATTTTTACGTAGCATGC	CAGCATCATACATTGACTTTTATATTTCTGGGACTTGTAGGTGCAATGCA
Pmr25k-19256	ss974378554	683000071	516	GQ0252_I10	[T/C]	II	segregating	0.999622	0.443432	Black spruce SNP resource	TGGGGGAGAAACCAAAGAGGCCMCCMCCGCYATTCCMCCTGCCTCCCACGTAGCCAATGCCGATAGGCACATTCAACACCGGACTGACCCTCACTCTTCCCATAGAGTTG[T/C]TGGCCTTYGGTAKGAAGGATCCCTCCGCCATTGGTYTTCCTGGSCGTGGGGAATCCAAGCTGGGAGCCTTTGCAGCACTAGTACTGGACC	CGATAGGCACATTCAACACCGGACTGACCCTCACTCTTCCCATAGAGTTG
Pmr25k-19257	ss974378562	683000118	326	WS00729_A14	[T/C]	II	segregating	0.995162	0.00205105	Shared	ACMCCCCYATTACAGATGGTCCTCCAYGGCTACTTAACACTTTAAATGTAGTACTCTGAGAGCTATGTTAACAATACAAACYAAATCAAAACTTATAGCA[A/G]ATACCAGGGAAAAAGATGAATGCTACCAAAACATAGCAAACACAAAAGTTCACGACAGCTAACAGATTCCATGGCTCTGGAGAGGATCAAAAAGTAAAAA	AACTTTTGTGTTTGCTATGTTTTGGTAGCATTCATCTTTTTCCCTGGTAT
Pmr25k-19258	ss974378564	684000005	179	WS00753_B19	[T/G]	II	segregating	0.956834	0.309038	Black spruce SNP resource	ATAAAATGGAAAAAAATTGATGGCCAATGTCAAATGTTAAAAAGAAAAAAGAATGGGCGAATAATAATAGTAGTAATAAATAATTAGCATAGATCCATCT[T/G]AACCCCAGATCTCCTAATTACAGAGAGGTTTACACTCTTTTTTTYCCCTCTTGGTGCTTAACAGATCTGGGGKTAAGATGGATATGTTCTAGTTTTAATT	GAATGGGCGAATAATAATAGTAGTAATAAATAATTAGCATAGATCCATCT
Pmr25k-19259	ss974378613	684000109	854	GQ02813_C03	[T/C]	II	monomorphic	NA	NA	Shared	AGGTTTACTAGCAGTAAGATAAAGATGGGAGYTCACAAGAACTCAATTGGAGTAAGCAACTTCTACCCGTTTACAGAAGAAACTTATTTTTATCGTACTT[T/C]GRCATTTTGAATAATTTATCATGARCATCGCTTATCTYTTATYGTGCTGYAGACRAYGGTTATTGCCTGGCTGATAGGATGCKSCATGATAGTCATCAAC	AGTAAGCAACTTCTACCCGTTTACAGAAGAAACTTATTTTTATCGTACTT
Pmr25k-19260	ss974378637	685000011	502	GQ02816_O20	[A/G]	II	segregating	1	0.344799	Black spruce SNP resource	ACCATTTCCTTTCCTCGCTCTCAACATGTCACTCTGAGAAGAAGACACAGAAGATTCCAATTCCAAATCAGTTTCTTCCCTAAAACTGCCCTTGCCCTGT[A/G]CTTGTTTGCTCCTCCTTTKTGGTTTTCTTTTCATTTTCTTCAGCGCTTTCTTGCACAAACCCGCGGGCAACTTCACCAAGGCGAGAACGGCCAGATGGAC	AAGATTCCAATTCCAAATCAGTTTCTTCCCTAAAACTGCCCTTGCCCTGT
Pmr25k-19261	ss974378648	685000032	295	GQ03813_O11	[T/C]	II	segregating	0.99932	0.238899	Black spruce SNP resource	GCATTAAACAATAACTTAAATGAATATATAGTTTTAGGACAGGGAAACAATAACCGATGAGAAAGAAACGATGAAKCCTTTCATGTTTGATAGATTCGTC[A/G]GACCGGTGAAATTTTATAAAGCGGCGCTATTTGTTGTATCAATACACTGTTGGTGGGCATGTGGGTTTACGGCGCCAATGAATGTGCCTCRGAATGGGAC	ACAGTGTATTGATACAACAAATAGCGCCGCTTTATAAAATTTCACCGGTC
Pmr25k-19262	ss974378652	685000032	957	GQ03813_O11	[A/G]	II	segregating	0.998866	0.190116	Shared	CTCTGTTCACGTKWTTGATTAATCAGGCTCAGTTCTTGAAAAACGATGCTTCTTATACTTCGTGCGCCATTAGTAGCTGCAAGAGGAGAATTGGGCACAA[A/G]TGCTTAGTCAAGACSTGCAGTGGCTCCATAACATTYAATGTTATAAACATYCGCACSGATATAGAGTTTGTAGTGTTTAGAGGTGGCTTTCATCTCCCAT	TCTTATACTTCGTGCGCCATTAGTAGCTGCAAGAGGAGAATTGGGCACAA
Pmr25k-19263	ss974378662	685000074	669	GQ04006_P18	[A/G]	II	segregating	0.998488	0.380073	Recovered	TCACAAAGATAGTTCRCCCTTTCATTGTTCARCTTCAATACTCTTTTCAGGTATGTTGTCATGCCTSGTAGTTTCTGGCCTCTCTTTGTTCCTCTTTGCA[T/C]ATTGTTGGTGGGAGGAGGGGTAGGTATCTTACTAAAATACTTGCAAAGAAAATGAACTGTGTAATTTGATCGTATTTCATTTTTGTTGTAGAGAAAATGC	TTCTTTGCAAGTATTTTAGTAAGATACCTACCCCTCCTCCCACCAACAAT
Pmr25k-19264	ss974378669	685000085	787	GQ02818_C13	[A/C]	II	segregating	0.998488	0.359706	Recovered	GTAGCACATAATGCGCAGCATTCTTAGGATCCAAMTCGAATAGRTGTCTCGAAGCATGTTCTCCTAGCTCTATATTATTATGAATCCTACAAGCACCAAG[T/G]AAAGACCTCCACACCGCAGCACCAGGTTTCATTGGCATTTTATTGATTAAATCCTGTGCCTCATTTAGGCGTCCAGCTCGGCCAAGAAGGTCAACAAGGC	TTAATCAATAAAATGCCAATGAAACCTGGTGCTGCGGTGTGGAGGTCTTT
Pmr25k-19265	ss974378670	685000085	82	GQ02818_C13	[T/C]	II	segregating	0.999849	0.282814	Black spruce SNP resource	ATCAGTTCCAAGTTACAACACTTGAGACAAATGCTCAAGAGCAGGATATGTTGTTAGAAGCCTGACAGTAGTTTCATGAAG[T/C]GGTGCACTYTCATTGTCAAAGTGATCTAAGATAGTGGRTACCAATACAGACTTTATTATAGAYGTGTTTTTGGTTGTCCGTTTAWTTTTTCATGCTCTCTTCATTTGSCATTACCAATA	TGCTCAAGAGCAGGATATGTTGTTAGAAGCCTGACAGTAGTTTCATGAAG
Pmr25k-19266	ss974378681	686000027	1230	GQ03706_B15	[A/G]	II	segregating	0.999849	0.454635	Black spruce SNP resource	MCCCACATCGGGGTCTTGTGCTGGACACAGCTAGGAMCTTCTACCCCCTCAGGGACATTCTGCGGACCATAAGGGCCATGAGCTATAACAAGCTCAATGT[T/C]TTTCACTGGCACATAACCGATTCGCAGTCCTTCCCCCTCGAATTAAATTCAGAGCCCGCTCTTGCAATCAATGGATCTTACTCGCCCGAAATGCGATATT	GAATTTAATTCGAGGGGGAAGGACTGCGAATCGGTTATGTGCCAGTGAAA
Pmr25k-19267	ss974378699	686000041	368	GQ04005_B02	[T/C]	II	segregating	0.999924	0.259507	Recovered	TCCCAAAGATACTGCCATTGACAATGGAAGTTTTGTAGAGACACAAGATAAGGATGTTATATTGGAAGGKCTGGGATCAGTTGCTGTTTATGACCAGTGG[A/G]TTTCACTGTCAGTAACTGGTCGGCAACCGAAAGCCCGCTATGAGGTTCGCTCTTGGATCCCTCTTAATTTTAAAATCTTCTTGAATAAAGAAAGAAAAAC	GCGAACCTCATAGCGGGCTTTCGGTTGCCGACCAGTTACTGACAGTGAAA
Pmr25k-19268	ss974378700	686000041	489	GQ04005_B02	[A/G]	II	segregating	0.998866	0.139824	Black spruce SNP resource	CGGCAACCGAAAGCCCGCTATGAGGTTCGCTCTTGGATCCCTCTTAATTTTAAAATCTTCTTGAATAAAGAAAGAAAAACGTAAGATTTTTGATAGAAGT[T/C]ATCCTTACCTTTTTCTTCTCCTGTCTCTCTCTGCTTCAGTTTAAACTTTAGATGAACCACATGGCTTTTACTCTTTACTTCCATGASAGCWACCAAGTAC	TAAAGTTTAAACTGAAGCAGAGAGAGACAGGAGAAGAAAAAGGTAAGGAT
Pmr25k-19269	ss974378702	686000074	436	GQ03906_K07	[A/G]	II	segregating	0.999773	0.246389	Recovered	AAGCTTGAACAATTAATTTGAATTGTATGGATTGTATAGAGAGAACCTGTGCTGCATTTAAGCCACTCCAAGGTTGTTGCAGGGTAATAAGCTCCCATAA[A/G]ATCACACCAAAACTATAGACATCAGACTTCTCATTTGATGGCTCATCCCGAAGAACTTCTGGAGCCATCCATTCAGGCTGCAAAAATCATTGAAAGAAAT	GCTGCATTTAAGCCACTCCAAGGTTGTTGCAGGGTAATAAGCTCCCATAA
Pmr25k-19270	ss974378705	686000076	521	GQ03313_K23	[T/C]	II	segregating	0.999017	0.200719	Black spruce SNP resource	CGACGGGCCTYCATTTRCCCCAGCTGTAGTTATAATTTTGGACTACTTAATCGGTTCTATATTTTCAAAAAACGTTCTTGCAGTTTTCTACACATTTTGT[T/C]AAAATGYTACCGATGAAATATTGATTGTTCTCTGCGTTCTGTTGGTCGAACGAACYATTACTTTTASTTCTATAGCATGGTTGTCAATTTTCAGCAGTTT	TCGGTTCTATATTTTCAAAAAACGTTCTTGCAGTTTTCTACACATTTTGT
Pmr25k-19271	ss974378709	686000078	394	GQ02790_A01	[T/C]	II	monomorphic	NA	NA	Recovered	TATTTSGATGAACTACAGAGGAGCTTTCYAATCTTTGCTCTTTATGTATTGTCACTTTCCAAGAAAGCCATGTGMYCGGAGCTTGAGTAMAAGCCACTCT[A/G]TCGACGCTGGAACATTTTAAAAAACACGTACGAGTACAACCCTCTCTCACATGACCGTGCTCTGATCWCCGCTTGCCCAAAAAAAATTGCAAAAGAAAGG	GTGAGAGAGGGTTGTACTCGTACGTGTTTTTTAAAATGTTCCAGCGTCGA
Pmr25k-19272	ss974378712	686000078	619	GQ02790_A01	[T/C]	II	segregating	0.993121	0.0436553	Shared	GGAAATCCAGAGGTTTTGAATTTTGGCTCGRGATSAAAATTGGGACCAGAWTTACMAGCAGAATTCTCCGAAAATTGTCMATAATGAATYCAGTCCCACA[A/G]CTTTTCGGGAAATGTCAGCCAATTTACAGCAATTTTGGTTCAGGATTTTGGCAATGGACGTAARCTTCCTGTTTGGTTATTGTCCTTTGTTTCGATCAAT	CAAAATCCTGAACCAAAATTGCTGTAAATTGGCTGACATTTCCCGAAAAG
Pmr25k-19273	ss974378716	686000092	1115	GQ0171_H14	[A/C]	II	segregating	0.959933	0.282682	Black spruce SNP resource	GAGCGCTTCTGCCAAATGAATCCCATTAATTCTACTTCTGCCCAAGTCTCGATACTCCGGCTGGTCATCGAATTCGACCTCTATCATAATTCTAGAGGAG[T/G]TGCCCCGCGGAGGATTTCCTGCAATGTATTCCTGTGTGAAAGGCCTTTCATCTGCSAAAAAATAATGTTGTTAGAAAGATAATCTGCATATTATTGCTGA	TGAAAGGCCTTTCACACAGGAATACATTGCAGGAAATCCTCCGCGGGGCA
Pmr25k-19274	ss974378718	686000092	346	GQ0171_H14	[A/C]	II	segregating	0.998261	0.300076	Black spruce SNP resource	TATACTCAGTAGTATAATATATGTTTTTAATTTCAAAACTACCTCATCWTAAACACAATACGATGGTATCTATTTGCAACTGCAAGGCRATTGTTAAATT[T/G]ATATTTGAATAGCGTTGGAGTTCATGTAGGTTTGTTGCATTCTATGAAAGATCAAGCGCACTGTATAGAGATATCTACCCAACAGATCTCACAGAAGCTA	CTTTCATAGAATGCAACAAACCTACATGAACTCCAACGCTATTCAAATAT
Pmr25k-19275	ss974378734	687000000	192	WS0322_B21	[T/G]	II	segregating	0.999773	0.348733	Shared	ATCAAAGTTTGCCTTATAGACAGCAGAGAAAATCGTAACCCTTGCACAAAGTGTTAGGGAACCTCAGAAAAAATGGTCAACGACRAATCTATTAAAATAT[A/C]ATGGTCAATCTACAGCTGGAAAGCAATTTTGTCCCTAGAAAAAATAATGAACACRAGAATCAATGTCTCTTCATTTTACAACGGCAGAAMAATAGAATAT	TCATTATTTTTTCTAGGGACAAAATTGCTTTCCAGCTGTAGATTGACCAT
Pmr25k-19276	ss974378737	687000000	331	WS0322_B21	[A/C]	II	segregating	0.998034	0.360438	Recovered	AAAAAATAATGAACACRAGAATCAATGTCTCTTCATTTTACAACGGCAGAAMAATAGAATATCAATAAACCAGACTATGTAGGTGCAGTTTCCCTTGCTT[T/G]AGGTGACAAATAATGGCTAGTGAATGTCCTTAATATACAAAGGCCAACATGAAATGCAACTTRCGCATACACTGYCAACTACTCYGTTAGCTAAAGTAAA	ATGTTGGCCTTTGTATATTAAGGACATTCACTAGCCATTATTTGTCACCT
Pmr25k-19277	ss974378738	687000000	394	WS0322_B21	[A/G]	II	segregating	0.998412	0.360794	Shared	AATAAACCAGACTATGTAGGTGCAGTTTCCCTTGCTTKAGGTGACAAATAATGGCTAGTGAATGTCCTTAATATACAAAGGCCAACATGAAATGCAACTT[A/G]CGCATACACTGYCAACTACTCYGTTAGCTAAAGTAAAATAATTTCTGCCTGCCTRTATCTGTTGAAGAAGGCCCATGAAAAATTAGGGCAACAATTCCCA	ATGGCTAGTGAATGTCCTTAATATACAAAGGCCAACATGAAATGCAACTT
Pmr25k-19278	ss974378742	687000011	644	NA	[T/C]	II	monomorphic	NA	NA	Black spruce SNP resource	TGGRGTATATGCTGGATGTGGATTCGCATATGTGGAGCATGCGTCGCAGTAAGGCAAATTTCTTCCGCATAATGAATGTTCTGGCTGCTCTCACAGCGGT[T/C]GGGCGATGGTTCAGCGATATATGCCTCTGSAAAAATYCTGTAACAACCGTTCTAGTGCACATCCTGTTCTTGATTCTCATMTGGTACYCGGAGCTCATTC	AAGGCAAATTTCTTCCGCATAATGAATGTTCTGGCTGCTCTCACAGCGGT
Pmr25k-19279	ss974378748	687000039	217	GQ03214_L15	[A/G]	II	segregating	0.999849	0.211591	Shared	AGTCAAAACATGAGAAAATAAACATCTTCATTTTTTAACCATTCAAATTTTCTAACAAGGAAAAAACAATTTAACAAACTAGACTGTGAAAAGGACAAAG[A/G]TACTGAATAAAAAATGAAAATTATAAATTCAATGTCAGAACTTGTGCATAACAATCACCTGAACAACAAGAGTGACATCGGGATAATCAACTCCACGAGC	TCTAACAAGGAAAAAACAATTTAACAAACTAGACTGTGAAAAGGACAAAG
Pmr25k-19280	ss974378749	687000039	375	GQ03214_L15	[T/C]	II	segregating	0.999244	0.401195	Recovered	CCTGAACAACAAGAGTGACATCGGGATAATCAACTCCACGAGCTGAGACATCTGAAGTAACAAGTATAAGACCTTTTGAATTCCGAAACTCATTAGAGAC[A/G]CGAGTTCGATAAGCCTGAGGCTTTCTTGAATGAATCTCACGGACATTAAATTTCAACTCTGCTAGAAGTTCAGCCATAAGTCTAGTAACCATTGCAGTTG	TTTAATGTCCGTGAGATTCATTCAAGAAAGCCTCAGGCTTATCGAACTCG
Pmr25k-19281	ss974378764	687000089	156	GQ02805_P01	[T/C]	II	segregating	0.980647	0.462419	Black spruce SNP resource	TAAATTTTCCTTGCATTCRTGTGTTGATCAAACAYGATTTGTGAATCTTCTTCTCTGCAAATGGCGRCTCACACTCAATAATCATCTCTCRTTTCCTTCG[A/G]CAGCGTTTGTCTACTGTGCATAGGACTTCTCTCTTGGCAGTCGGGCGCCTCTTGGCGGCATTTTTATATACCAATGAACAGTCCGCTTTCTTTTGGGGAC	AGGCGCCCGACTGCCAAGAGAGAAGTCCTATGCACAGTAGACAAACGCTG
Pmr25k-19282	ss974378767	687000118	216	NA	[T/C]	II	segregating	0.996145	0.36097	Black spruce SNP resource	GAAAWCAAAATGGTAGTGATTGTCGATGCTATGGACGCAACTTGCAGAGGAGGACAAAAGTTGGGGTTTCAGAAGCACTGAGAAATTGTGGCATCGTATG[T/C]GCACTGGTATGTTTNGGAAGAGCTATGGGCASGTGGATGTGTRAAGCTGAAGAGAATCAGGGGGCTGGAGCAGGCGACAAAGCTTCAAAAGSTARGTGTC	AGGACAAAAGTTGGGGTTTCAGAAGCACTGAGAAATTGTGGCATCGTATG
Pmr25k-19283	ss974378782	688000119	693	NA	[A/G]	II	segregating	0.99879	0.136883	Shared	CAGAGGCCCACAGGATTATGGAATCCAACACACATACTGGAAAAATCCTGCTCATTGTTTAGCAGTTGTAAGTGGAAATATGGAATAAGACATTCTCCCC[A/G]TATCAAGTTTTTTTATATAGAGAGAGGATCCAGTACTGTTAGAAGGTTCACCCAAATTTGCAGGTTGCAGGGAAAGACATGTTGGAAGTAACAATAATAT	CTCATTGTTTAGCAGTTGTAAGTGGAAATATGGAATAAGACATTCTCCCC
Pmr25k-19284	ss974378783	689000007	321	NA	[A/G]	II	segregating	0.999773	0.380794	Recovered	CCCACAAAGTGCTTAGCACAAGCTGCAACATTTGACCTGAGAGGGATCAATAGATCACTAATTGTGTGAAAAATCTATTTCGGAAAACGGTGGCATATTA[A/G]TTGATTGATCAAAGAAATTCATGTTCCRTGGGAAAAGWCAAATGAATAAAATAGACGGTTTGAAACTTACTGTCCAGCTATAAAAGGCACCCCCTTTGTA	TAGATCACTAATTGTGTGAAAAATCTATTTCGGAAAACGGTGGCATATTA
Pmr25k-19285	ss974378795	689000053	521	GQ03315_A12	[A/C]	II	segregating	0.999773	0.348091	Black spruce SNP resource	AGTTGGATAACCTGCATTGTTGTCTTGTAACACGATTTCGWTCTATACTATTTCTTACACATGGTATGCATATATCAATTTACAAGGTGTGGTGTTGCAT[T/G]GCGCCAAAGACATTGGAATGACAACAATATTATTGTCAACCCTACTGAAGAATGCTTGAATAYAARGACCCCTATTTTATCATGCTGTATTGCAATTGCT	CTTCAGTAGGGTTGACAATAATATTGTTGTCATTCCAATGTCTTTGGCGC
Pmr25k-19286	ss974378799	689000053	761	GQ03315_A12	[A/G]	II	segregating	1	0.0891291	Recovered	TCTKATTCTGCACCACAAGATTCATTGGCTTTGTTTTCAGTTGACTGCAGTTTACTGCCTTTGGACTGACATGTGAACCAAGTTGGCTATTCTAGTCTCT[A/G]TCAAAGAAGAGTAGCTATGRAATTGGCTATTAATATTATTGCAAAGGCTCTTCCACTGTCTTTGTAAAGTTAAAGCTGGTTTATAAACCTTGTAAGGCTT	TTTACTGCCTTTGGACTGACATGTGAACCAAGTTGGCTATTCTAGTCTCT
Pmr25k-19287	ss974378800	689000053	781	GQ03315_A12	[T/C]	II	segregating	0.999849	0.344624	Black spruce SNP resource	TTCATTGGCTTTGTTTTCAGTTGACTGCAGTTTACTGCCTTTGGACTGACATGTGAACCAAGTTGGCTATTCTAGTCTCTRTCAAAGAAGAGTAGCTATG[A/G]AATTGGCTATTAATATTATTGCAAAGGCTCTTCCACTGTCTTTGTAAAGTTAAAGCTGGTTTATAAACCTTGTAAGGCTTTTTTATGCAAAGCCTGCCAT	ACTTTACAAAGACAGTGGAAGAGCCTTTGCAATAATATTAATAGCCAATT
Pmr25k-19288	ss974378803	689000068	551	GQ03126_E21	[T/C]	II	segregating	0.992667	0.284708	Black spruce SNP resource	TTCTCATGAAGACAATTGTCGTTATGGGTTCTTTGCTTATAGCAGGCCACTTTTTGCCATTTGGCAGACACAATTTCCCCTCCTATAAATATCTGGCRCC[A/G]GCATTTCTCCACCAAGATTCGAACCCGGGTGCATACAGTTTCGAAATCAGAACTACAGARCTGGAGGACATGGCCAAGGWAAATAGAATTCATAATATCA	CTGATTTCGAAACTGTATGCACCCGGGTTCGAATCTTGGTGGAGAAATGC
Pmr25k-19289	ss974378807	69000003	1633	GQ03008_O01	[A/G]	II	segregating	0.998639	0.196934	Black spruce SNP resource	ATAGGTGATGATTCATGAAATTCAAKTGTAAAAATGCACATTTATCTTTTTCATTTTTGTCCCCTTGTTATTTGTAAAGTTGTACATGAGCAGGCTGCAA[A/G]AYCAATGTCTSTGGGTTTTTATATTAGTATTTCTGCTTTGTCTTGCTGAAGTTTGCTGAGGYGAGGCATATTTAATGGRCAAAGATGTACTCTATTAATT	TCATTTTTGTCCCCTTGTTATTTGTAAAGTTGTACATGAGCAGGCTGCAA
Pmr25k-19290	ss974378810	69000003	581	GQ03008_O01	[T/G]	II	segregating	0.999773	0.2938	Recovered	TGTTGGAGGTCATTATGGATGGACACGGCTGCAATCATTTTCTGCTTTTCGAAGCTGGGGCAATAGTGAACAGGTACTTTCTAGGTTTTGGCCTGGTGTA[T/G]AAGATGGTATCATATCCAAAATTGTTTGATTATTATTAAAGCAACAWTCTGTTATAAGCTCATTTGTCTGTGAATTTCCTTGCAGACATCATGGTCTCGC	GAAGCTGGGGCAATAGTGAACAGGTACTTTCTAGGTTTTGGCCTGGTGTA
Pmr25k-19291	ss974378820	690000068	146	GQ04001_H11	[T/C]	II	segregating	0.998564	0.246839	Recovered	AAGTTCCAGAGGCTTGGCACTGACGCTCAGCATGTAGSTCAGCTTCTCGTTTTTCTTTGTAAACTTCAGCTTCCTTGGTTTCACTTTCACCGAGACCCCT[T/C]TTGGAGCAATCACCGTGGCCCTGTAAATCGACATTTGAGGACCGACATTAGTGACAGTTCTGGTGAAGAATRTCGACAGGTTAGAAGCAGCCCGGGKTTG	TTTTCTTTGTAAACTTCAGCTTCCTTGGTTTCACTTTCACCGAGACCCCT
Pmr25k-19292	ss974378822	69000010	137	GQ03719_B15	[G/C]	I	segregating	0.999546	0.292051	Black spruce SNP resource	GAGATTGAATCCTGTCCAAATTATTGTACATGCAAGTTCCTACAAGCAACGTGAATCAGAGACAACTCACAAATCAATCTAACATTGTAGGATTTGCCTC[C/G]TTACAAAGCATGCAAGTCYCTATCGAAGACAAATATTTTACAATAATGTGGCTGCATGAACCATMGTAATCCTGCTCACCATTCAGATCRAAGAAAGACC	TGAATCAGAGACAACTCACAAATCAATCTAACATTGTAGGATTTGCCTCG	TGAATCAGAGACAACTCACAAATCAATCTAACATTGTAGGATTTGCCTCC
Pmr25k-19293	ss974378825	690000115	304	NA	[A/T]	I	segregating	0.99932	0.116272	Black spruce SNP resource	GCTCCTAAGCATCTAATCTTATAACTTTTCTCTTTTGTAGMTATGGGTATGATTGGAAAAGGGAGGAAGCTGAAAAGAATTTACTGCGCACCCATACAAC[A/T]GCTGTTTCATCTAGAATGCTTTATGCACTGGCTCAGGTGTTTTATACTTATTTAGGATTTTAATTCTGTTCTTTCATATTTGAGTGCTATTAACATGGTT	ATTGGAAAAGGGAGGAAGCTGAAAAGAATTTACTGCGCACCCATACAACA	ATTGGAAAAGGGAGGAAGCTGAAAAGAATTTACTGCGCACCCATACAACT
Pmr25k-19294	ss974378829	690000120	460	GQ03604_E18	[T/C]	II	segregating	0.982764	0.342769	Shared	GTTCCAGAGCTTCAGTTTTACTTTAGGATTATCGTCTSTGTAAACTTATTGAAAGSATTATCGTHGACAATGRAGACTGGCATAGTGGAGCRGCGAATGA[A/G]TATGTATTTGTTAGTGGGCATTTTTATATCGATGGCTATCATGCCAATCTTGTCTCATGCCCGCTGTAATTMCTCVGCGATATTTAATTTTGGGGAYTCC	AGATTGGCATGATAGCCATCGATATAAAAATGCCCACTAACAAATACATA
Pmr25k-19295	ss974378834	69000015	1275	GQ04109_N11	[T/G]	II	segregating	0.990702	0.150248	Black spruce SNP resource	AGCTGCTTYACCATTATTATTCATAAAAAGCAATGTCSCAATSTTGGAGGAAACTAATTGAAGTTCTATGGTATCATAGTGGACTCTGTTCATGTTTGAT[A/C]TTTATGCGGGATAATTCCTGCTTAAGATCATCCATCATCTTTAGCTCATGGTSTATTACCATGGATACATATCTGAGGTGTTGAGATCMTCGTGTTCACA	CATGAGCTAAAGATGATGGATGATCTTAAGCAGGAATTATCCCGCATAAA
Pmr25k-19296	ss974378839	69000016	354	GQ02806_N17	[T/G]	II	segregating	0.995615	0.121716	Recovered	AAGTTTCATACAATAATTATATTATTTGCAAGTTCAATTAGACTTAATTGAGATTTCCTATCTGAATCCAATTTAGTTGCGTTTTGCTACATTTTGTTRC[A/C]TGGCTGCTATTTGCATGCCAAGTGGAAAATATATTTTAAAAAACTTACACCACCTGTATTCTATCAACTAAATCACTAGCTTGAACACTGGACTTAAATT	GTGTAAGTTTTTTAAAATATATTTTCCACTTGGCATGCAAATAGCAGCCA
Pmr25k-19297	ss974378840	69000016	529	GQ02806_N17	[A/G]	II	failed	NA	NA	Black spruce SNP resource	ACCTGTATTCTATCAACTAAATCACTAGCTTGAACACTGGACTTAAATTCAGTGTCTTGGAAATACTCACAAATTTAAGATAGCATTCAATTGCCACACAAACTAAATTCTTAGTACAGTACA[A/G]CCAACTATAGTGCCTTGACAAYGTKTCATAGGKGTTKCTTGACGCCACATTGGTCGTTCATTTTTAATGCTTAAAAT	TTTAAGATAGCATTCAATTGCCACACAAACTAAATTCTTAGTACAGTACA
Pmr25k-19298	ss974378848	69000020	169	GQ0043_D12	[T/C]	II	segregating	0.999924	0.164928	Recovered	GAATCATGAAGTAATCCTCTGTCKTTTCTACTTATCTGGCAGTAGCATGAACAAAATGTGCCAAACACTTAACATGGAAGAAAGATGATTCGGAAACAAG[T/C]TAGATTCAGAACTATTTCAAGTCAAACAGGAATTYTTAGCTCAGGGTAGCTTCTCAGACGTCATGAAGTTTATTTTCCACAAAGAAATCTTAYACTAAAA	ACAAAATGTGCCAAACACTTAACATGGAAGAAAGATGATTCGGAAACAAG
Pmr25k-19299	ss974378849	69000020	333	GQ0043_D12	[A/G]	II	segregating	0.999471	0.481393	Black spruce SNP resource	TGAAGTTTATTTTCCACAAAGAAATCTTAYACTAAAACAAAATCTATCTAGAAAATGTGAAGGAGAAGCTACTCACCTGGAGGGCAGCCACAGCAACAGA[T/C]GCACCATGACCCGACGAAAATCCTATATTAAAATCATATGCAATCAAGCAACTGAAGCATGGTACCCATAAAATTAAAGATAGATATTTTGAATTGACAG	TGCTTGATTGCATATGATTTTAATATAGGATTTTCGTCGGGTCATGGTGC
Pmr25k-19300	ss974378850	69000022	203	GQ03710_D22	[A/G]	II	segregating	0.999698	0.429598	Recovered	CTTGGAATGGCTTCTGCAAGGACTTGAGCCTGGAAACAAATGGGGGATCCCTGAGATCGTCCCAGCGGCCATTAAAGATCCCGTAAGTTTCTTCGAAGCC[A/G]GGCTGSCCATTACGAATATAGTAACTCCCCTGCAGAGTCCAGAGCGCCCAGTCGAAGTCCCCTTCGGCAGCGAAGGCCAAGAAGCAGKTAATGAATCTGT	CTGAGATCGTCCCAGCGGCCATTAAAGATCCCGTAAGTTTCTTCGAAGCC
Pmr25k-19301	ss974378857	69000026	1103	WS03220_N23	[A/C]	II	segregating	0.999849	0.430213	Shared	ATAAGCTTCTATGACTATAAAATATCAAGTGAACTGCACTGCTTCWATGATTATAAAATCTCATATCAAGTGAACTGCACTGCACTCTATGTAGAGTCTC[A/C]ATGCGGATAAAACTGCTCATTCAAATTTTTTCTTYTCAATAGACTGAAACTGAACTGCTATATTGAGATTAACAAGAAAAAACCGGATACTTATTTTTCT	TTATAAAATCTCATATCAAGTGAACTGCACTGCACTCTATGTAGAGTCTC
Pmr25k-19302	ss974378867	69000026	435	WS03220_N23	[A/G]	II	segregating	0.999773	0.308733	Recovered	CCCGCAGTTTGCAGTAAAAATGCATAAGCGAAAGCAGAGGTATGCTGTTTGAGTTACTATAGTTCAATCATATGAGGGGGAGAAATTCCTGCAGCGTCTT[A/G]ATGCGAAGAGTCCGTTTAGCAGGCCGTGTGTGGGACACGGTGTTTCGCAGGCGCTTCCSACTAAATGACTTCAAAGAAGTTCCCTCGCCAAGACCACATT	GAGTTACTATAGTTCAATCATATGAGGGGGAGAAATTCCTGCAGCGTCTT
Pmr25k-19303	ss974378869	69000026	926	WS03220_N23	[T/C]	II	segregating	0.999546	0.390788	Black spruce SNP resource	GAGATTTCCGGTAGWCCGCCTTATCGATGTAAGTTGACAAACCCGTGCCTTTTGCAGTTTTCGTGTTTAGATGTTATGTCTGAATTTGACAGTGGTKCAA[A/G]TGGGTGGCATCTTGACCGGTGTGTATCAGGCAGGCATAAGTTTCTATGACTATAAAATCTCATATCAACTGCAGGCATAAGCTTCTATGACTATAAAATA	GTCATAGAAACTTATGCCTGCCTGATACACACCGGTCAAGATGCCACCCA
Pmr25k-19304	ss974378870	69000028	808	GQ02810_J16	[A/G]	II	segregating	0.999773	0.40242	Shared	GATCAGACTCANRGAAAAGAATTCATTGAATTTGTGGCCCTCTGCCTAGTTCATTTTGCTCTCTCCCATGGTATTTATCCATGAGGTGAGCCAGTGAATT[A/G]ATTGAAACCTCTGACCTCCTGAATTCAATTTCAAGTTCCTTCTGCCTCAACTGTAATGCCATACGTTCATTTTCTAGTTTCATCCTTTCATTCTCCAGCT	TCATTTTGCTCTCTCCCATGGTATTTATCCATGAGGTGAGCCAGTGAATT
Pmr25k-19305	ss974378871	69000030	1724	GQ03104_I19	[T/C]	II	segregating	0.995313	0.301496	Black spruce SNP resource	TTGGCGCGTACACGAGTGGGATTGAGAGAATTGCTAATTTGCTAGGGTATATTTAGATCTCGGCTTTTAGACGTTTCGGCAAATCCGTCGGAGAGTACTA[T/C]AATCCAGCATCAACAATTGCAAGACGTGGGCTTTCTTTTATACCTGGAATCCATTCCGAATGATGCTCATTCTACATTTGTATTTAATAAGTGATTTTCT	ATTTAGATCTCGGCTTTTAGACGTTTCGGCAAATCCGTCGGAGAGTACTA
Pmr25k-19306	ss974378872	69000030	371	GQ03104_I19	[A/G]	II	segregating	0.999698	0.373109	Black spruce SNP resource	TTTCTTCATCCTCTGGACCCTCCCACCATGGCCCTATGATCCTTAAAACCATCATCAGCTCACCCTGAGACTGCACCAAGTATAATCGTGGCGTCTTCTT[T/C]AGGTTCACGTGAAAAATTCTTGGCCTCTTCACAGCCAAATCCTTCCATACGCTCTCGCGCACATCGAATACCTTGAGAATTGCCCAGTTCTTGTGAGTTA	GTATGGAAGGATTTGGCTGTGAAGAGGCCAAGAATTTTTCACGTGAACCT
Pmr25k-19307	ss974378873	69000033	395	GQ03713_L14	[A/G]	II	segregating	0.945872	0.295996	Shared	CCCCATTTGATCCCAATTCCCATCCACTTCATCCTYGTGTGCACTCCTCCTTCCAAAATCCACAATAACCACTCGTCAGAAACCCCTATATWCCACAAAA[T/C]GGGAGTTCATCCCCTGATTGAAAACCCTAAAAGCAGGCACTAGCTTGCCCTRGTATTGCAATCTCGGAAYCTTCTTGCAGCTRAATGACAGAAAACAAAA	GGGCAAGCTAGTGCCTGCTTTTAGGGTTTTCAATCAGGGGATGAACTCCC
Pmr25k-19308	ss974378882	69000033	912	GQ03713_L14	[A/G]	II	segregating	0.998942	0.0918344	Recovered	AAATCCATAAAGAAAAATTCAACGACGTGAATTTGATTTCACYGAGTCAGCCACCACCGATAATAGTGGTTATCAATGGACACCATCGGGATTTAATTGC[A/G]TTCTTKAGCTTTGCCGTCGGCTTCTTCGTTTCATTTGAGGTRTTTGAATCTGGTATATGAAGATGAAGATGCGATGCATTTTTTAATAAAGTGTTTAGAA	CCACCACCGATAATAGTGGTTATCAATGGACACCATCGGGATTTAATTGC
Pmr25k-19309	ss974378887	69000039	262	GQ03201_P15	[T/G]	II	segregating	0.999395	0.397882	Black spruce SNP resource	AACCGTTGTCCTTCTATATGCATATGATTCTTTTAAATCAATGTAAAAATTGTGGAATTTGCTGTATACAATTCGAATTCTTTCAAGATAAATTTCAAAA[A/C]ATACCTTTCGAGAGTATCGGGCAAGTTCTCCGTGGTCTGAATCGAAGTAATGGCGGCCCYCCTTTKAGGCCAAGGCAGGCCACCCAATAATTCTCCTTCR	TTACTTCGATTCAGACCACGGAGAACTTGCCCGATACTCTCGAAAGGTAT
Pmr25k-19310	ss974378893	69000043	424	WS0266_B15	[A/G]	II	segregating	0.999244	0.230897	Recovered	GGCGAGCTTCTATATCTGAAGTTAGAGAATCTGTCTCTGGTATACAGCAAAGCCRCACAAGGGGATTGTCATTTTGCYACTTGTCTGTATCTCAATGTCC[T/C]CTTCCTATACCATTGCCTTTCCCCTGCATTTTTGGGAATTTCATAGGCCAGCATGGAGAAATACTGGGAAGYCCATTGGCTRGAACAAATGGACGTGGKG	TGGCCTATGAAATTCCCAAAAATGCAGGGGAAAGGCAATGGTATAGGAAG
Pmr25k-19311	ss974378894	69000043	529	WS0266_B15	[A/G]	II	segregating	0.995918	0.0981099	Black spruce SNP resource	CTATACCATTGCCTTTCCCCTGCATTTTTGGGAATTTCATAGGCCAGCATGGAGAAATACTGGGAAGYCCATTGGCTRGAACAAATGGACGTGGKGCTCT[T/C]GATGTTTTCTCCATTCCCATGACAACAAGGTTGAGATCTAGCAAAGCAATCCTCCCATTCTTGGAGAAGAGGTTACARGACCTCCAGAGTTTGGGTATTA	ATTGCTTTGCTAGATCTCAACCTTGTTGTCATGGGAATGGAGAAAACATC
Pmr25k-19312	ss974378895	69000043	607	WS0266_B15	[A/G]	II	segregating	0.999471	0.438809	Black spruce SNP resource	GAACAAATGGACGTGGKGCTCTYGATGTTTTCTCCATTCCCATGACAACAAGGTTGAGATCTAGCAAAGCAATCCTCCCATTCTTGGAGAAGAGGTTACA[A/G]GACCTCCAGAGTTTGGGTATTACAAGGGGTTCYCCTGGAGGTCARTTGCTAGAAGCATGGGGYTTGGAGAAGGCTGATGTGCAGGATTTAGGAGAGTCAC	AGGTTGAGATCTAGCAAAGCAATCCTCCCATTCTTGGAGAAGAGGTTACA
Pmr25k-19313	ss974378898	69000044	147	GQ02824_P18	[T/C]	II	segregating	0.997808	0.487499	Black spruce SNP resource	TACATCACATGGTTACATGTGTNCTCCTATGTGCTGGCCCTAAGTGATCWYTCAAGGGGTTTTTCACCCRGCTTCAGMACCACCTTATAAATCAGCAAAA[A/G]CAATTACCTGCAAGTCAGATCGCCTTTGAACAACTCAGCCCCTTGGATGTTCTTTCTGCAATCATGTCTGCATTCATTGAAAACATTAAGGTCATCATAG	ACATCCAAGGGGCTGAGTTGTTCAAAGGCGATCTGACTTGCAGGTAATTG
Pmr25k-19314	ss974378899	69000045	392	GQ03919_P08	[A/G]	II	segregating	0.999849	0.453123	Black spruce SNP resource	CTTCTCTTTCATCTATCACAAAATCCCCGGTGCACCCGACCAAGGCTAGTAGTAACTCGTGCAGCATTCTGCCACTGATCACGTCTTTCCCGTCCCAACA[A/G]CCSCCACAGTGCAGAATTTAACARATTCCCCCCTTCGTCTTTTAAACTGTCAGCATTGGACTTAAATACACTCCAAATTGAAAAGAGCACTCCGAAGTAG	AGTAACTCGTGCAGCATTCTGCCACTGATCACGTCTTTCCCGTCCCAACA
Pmr25k-19315	ss974378901	69000049	81	GQ04002_F08	[T/C]	II	segregating	0.996976	0.21512	Black spruce SNP resource	TTTCCTTGATCAGCACAAWACACTACTTCAATTACCTGGAGAGATTGAGGCCTCTAAGATGGGGGCAGTAAAGGGCTACC[T/C]TCYTTGATCAGCACAAAAACACTGCTTCCATCACCTCGAGAGATTCTGAGGTCTTCATCCAAGTAMGTTGTCAACAGCCAAGACTGTGCTCTCTCAGTTCGGATTGGAAACTTGATAGGG	ATTACCTGGAGAGATTGAGGCCTCTAAGATGGGGGCAGTAAAGGGCTACC
Pmr25k-19316	ss974378905	69000054	196	GQ03223_D09	[A/C]	II	segregating	0.996296	0.338076	Black spruce SNP resource	TGAAGAGAYACAGTATACAGCTTCACCTGAACTTGACTCTCAAGAAAAGAAAGAAAGAGTCGAGCACTAGTTTGAAAACTAMTAATTAGCTTTCTCTGCA[T/G]AATACATTTATTGCTTATTTGATAAGAACACTTGTTAGAAAAACAAGCAGYTTTTCCCAAATAAAACAAGCTGGAGAGAAGAGTAGAGAAGAATGCATGG	CTGCTTGTTTTTCTAACAAGTGTTCTTATCAAATAAGCAATAAATGTATT
Pmr25k-19317	ss974378917	69000056	394	GQ03903_I16	[T/G]	II	segregating	0.999622	0.449633	Recovered	ACGCTGAAATGACCTGCCAAATCAACTTCAAAAATATTTACGACTATAAAAATATAACAAATAAGGCAATCATCAATTATCAATATAGCAGCAGCATTTA[A/C]TGAGAAATAAATGTTATTACTGTTTTGCATTGAAATTTTGTGCTGGACCGTGAGAGTTATAACCAATGAAACAGAAAGCTAAGGATAATTGTACTAATGT	CGGTCCAGCACAAAATTTCAATGCAAAACAGTAATAACATTTATTTCTCA
Pmr25k-19318	ss974378925	69000060	546	GQ04012_O06	[A/G]	II	segregating	0.999773	0.100454	Recovered	ATGAGCTTCTCCCATACTCATATAAACAGTCATTTTTACAAATTTTCGAATCTTCGGAACAATTTCTCTCCTCCTCCGCTTCCGCTATTCCAGAGCAAAG[T/C]GTGTGCCACCAATTGGGATGGATTTGAATGCTGATTTGATATATAGGGTACTGGTCTCGCTTCCCACTTCRCCTGTTCTGGTTTTAGTTAAGTTCGTTGA	TACCCTATATATCAAATCAGCATTCAAATCCATCCCAATTGGTGGCACAC
Pmr25k-19319	ss974378926	69000061	689	GQ03238_F09	[T/C]	II	segregating	0.999698	0.425212	Recovered	CTCCAACTGATCATTTTTAAGAMCCCTGTAAGAAGGAAGATTGTTCTTGAATTACCACCTTCCTCTCTCTGTCTTCGCCACTACTATGGAAGAGGTTTCT[T/C]CCTTCACTTTAACACCAACCCCCCAGATAWAAAAGTATTGCYTTTCACGCCTTTGTAATGACAAGAGTTGCACAAATCAACCCCTCCACATGCTACATTT	ATTACCACCTTCCTCTCTCTGTCTTCGCCACTACTATGGAAGAGGTTTCT
Pmr25k-19320	ss974378928	69000061	731	GQ03238_F09	[A/G]	II	segregating	0.999698	0.456556	Shared	GTTCTTGAATTACCACCTTCCTCTCTCTGTCTTCGCCACTACTATGGAAGAGGTTTCTYCCTTCACTTTAACACCAACCCCCCAGATAWAAAAGTATTGC[T/C]TTTCACGCCTTTGTAATGACAAGAGTTGCACAAATCAACCCCTCCACATGCTACATTTCCATCTTCAAAATGTRGCWTACAGAATGCATGCAATAGAGTA	CATGTGGAGGGGTTGATTTGTGCAACTCTTGTCATTACAAAGGCGTGAAA
Pmr25k-19321	ss974378936	69000071	633	GQ03123_A15	[T/C]	II	segregating	0.990853	0.0797284	Black spruce SNP resource	TTTTTGAGTCCACTTGTRTCAGGAAACTACCCCGGTATGTGAATTTGGATTAGCTTGAAACGGTAAGASAGAATGGCATGTGATTCCAATGAAAATTTAC[A/G]ATTTAGAAAAGTGATGAGCATAAGCTTCAAGTAATATCCACGACCGCTGAGCATCAGCAGTAAGGTGGCAGAGTTCAAATGCCGKGAAGAATTAAACAAA	TCAGCGGTCGTGGATATTACTTGAAGCTTATGCTCATCACTTTTCTAAAT
Pmr25k-19322	ss974378937	69000071	718	GQ03123_A15	[T/G]	II	failed	NA	NA	Recovered	AGASAGAATGGCATGTGATTCCAATGAAAATTTACRATTTAGAAAAGTGATGAGCATAAGCTTCAAGTAATATCCACGACCGCTGAGCATCAGCAGTAAGGTGGCAGAGTTCAAATGCCG[T/G]GAAGAATTAAACAAATGATTATTTTAGAAGTGATCTTGCTAGATGTTCCCTTGCAGATGCAAGCGCTTGAGATATAGTCT	TATCCACGACCGCTGAGCATCAGCAGTAAGGTGGCAGAGTTCAAATGCCG
Pmr25k-19323	ss974378938	69000074	286	GQ03310_P05	[T/G]	II	segregating	0.999924	0.392228	Black spruce SNP resource	CACTGCAGTCCRTTATGGAACTCTGAAAAGGGTAAACNCAACTAAATTACACTGAATGTTGCCCATTCTTTCAATACCCAATGAACCAGTAGTAAGAAAT[T/G]GCAGGACTGGCTAGATATGCATAAATTATTTTGCTCAAATATAGCATCCATTGGATTACAAATTTGAAGTTACCTCCCCTTGGTGAATGATAAGATCTAT	ACTGAATGTTGCCCATTCTTTCAATACCCAATGAACCAGTAGTAAGAAAT
Pmr25k-19324	ss974378941	69000077	182	GQ03212_K06	[T/G]	II	segregating	0.973314	0.206136	Black spruce SNP resource	TATTTCAGATAAAATAAAATGGAGAGATCCACGATGAGCGGGCCTTCCCACAAGGACAGTCGGAGATTCCACGTGGCAAAGCACGTTCACCTTTAGAACG[T/G]TGTTGCCGCGAAACTGAGAAACSAGCACCGGCGGGACGCATATCGCCGGAGACAATYGAAACTGTTGACCGTGGAAAAGGCGTTGAATGTTGAAACCCTC	CAAGGACAGTCGGAGATTCCACGTGGCAAAGCACGTTCACCTTTAGAACG
Pmr25k-19325	ss974378951	69000079	827	GQ04110_F16	[A/G]	II	segregating	0.999093	0.357559	Black spruce SNP resource	ATCATCCTCCATCGAGTCTCCAAATAAATCATCATCATCATCATCAAAGAGTGCATTAGATTTTGAACTTTGGAATTTCGTCATCCTGTTGCTTTCAGAG[T/C]TTTTTCGGTCACTCTTACGCATGCCATTGGCAGGAATTTCTGTTGTCACAGTTGAAGCAGCTTGCTCTGAACTACCACTGTTTTCTTTTGGCACATTTGC	TGTGACAACAGAAATTCCTGCCAATGGCATGCGTAAGAGTGACCGAAAAA
Pmr25k-19326	ss974378960	69000086	942	GQ02830_B01	[A/G]	II	segregating	0.999168	0.168192	Recovered	TTATATTGAATATGAGCACTGGAGAGTTGTCTGACCGAAAGAAGATTTCATTGGGTACAAAAGCTATTACCTTGCGGACTTTTCGCTCTAAGAGCACAAC[A/G]CATGTTTTTGCAGCCTCAGACAGGCCAACAGTTATTTACAGTAGCAATCGGAAATTGCTGTATAGCAATGTGAATCTCAAGGAAGTCAATCACATGTGCC	TTGGGTACAAAAGCTATTACCTTGCGGACTTTTCGCTCTAAGAGCACAAC
Pmr25k-19327	ss974378961	69000087	541	GQ0178_K23	[A/T]	I	segregating	0.999093	0.447374	Black spruce SNP resource	ATATTAAGATCAATAGTGACCTCTTTACATTTCCCAAAGACGCCGTGTAAACATGGGTACCTAATAAGCAGGGAGTTACATCTGAGCYCTGTGATTTGCC[A/T]GCTCAAAATTAAAATCAAAGCAACTATTTAATCATGTTTTCTTTAGAGCACACACACAGAACAAGTCCCTGACATATGAACAGTCCCAATATTGTTTTTG	GCTCTAAAGAAAACATGATTAAATAGTTGCTTTGATTTTAATTTTGAGCA	GCTCTAAAGAAAACATGATTAAATAGTTGCTTTGATTTTAATTTTGAGCT
Pmr25k-19328	ss974378966	69000096	546	GQ04105_K06	[T/G]	II	segregating	0.999773	0.11966	Shared	TTCAGTGGAGAACCGCGRGGATAACCCTGCAGTTGGATTCCCATATTCACTGTGAACACAAAACAAAAATAAATAAAAAGCAGCGGGTSRACGATCAATA[A/C]GCTGGAAAATGAACAATTATGTACACTCGGATGGGTTCATTGACCGTACCTGTTGAATAGAGGAGCAAATTTTCTTGCCTGAGCGACGTTGGGTGTTCGA	GGTACGGTCAATGAACCCATCCGAGTGTACATAATTGTTCATTTTCCAGC
Pmr25k-19329	ss974378967	69000097	287	GQ02813_L10	[T/C]	II	segregating	0.999471	0.464034	Black spruce SNP resource	ATCAAGGCCTCTACCATTYCTCGCCTTTGKGTGGAAGTTGCAGAAGAACACTTCCATCTGGATTGGCTTGAGGRTTGATTBATTCATCATATRTAGGAAG[A/G]CATTTGCAGGGATTCTCTCTCTATGCAGATCTCCTGAGCCACAGTGAAAACCTGGGTRTCTGATAAACAGAGAGTTACATTGGAGCCCTGAWCATTGCTG	TTTTCACTGTGGCTCAGGAGATCTGCATAGAGAGAGAATCCCTGCAAATG
Pmr25k-19330	ss974378971	69000101	156	GQ03605_K24	[T/C]	II	segregating	0.999924	0.376805	Black spruce SNP resource	CTGGCTTAAGAATCAAGAGATCGTGAAAGATTGTGCGTGTGCGATTTTATAGAAGGTTTTTCATGTCTTCCAACATATTTTTTAGTCTAAATGAATGAAG[T/C]TATTCACTTAYTACAATAAGAAGGAAAATTATATTGTTCATTCATAGTCGACCAGGAGGTTGTACAGCAATTTCACCGGGTTCATAAGKGTTTGAATTTT	AGAAGGTTTTTCATGTCTTCCAACATATTTTTTAGTCTAAATGAATGAAG
Pmr25k-19331	ss974378975	69000108	954	GQ03301_I23	[A/G]	II	segregating	0.999773	0.436975	Recovered	GATTTCAAATCCATTTTGAAAGTCAAAATYATCAACATTATGTACAAGCACTACCAAGATCAAGAATTATCAGCACGAAAGAAGAGTGCACACACAGCMC[T/C]CCCTTTTCAATGTTTTCTTCACCGTGCTATATTCAGTCCATACAATGCTGAAAGGATTCGTCCGTGTCTGATGCATTGAAGCTTTCAGCCAACTTTTTAA	CAGCATTGTATGGACTGAATATAGCACGGTGAAGAAAACATTGAAAAGGG
Pmr25k-19332	ss974378979	69000114	417	GQ02825_L20	[T/G]	II	segregating	0.999546	0.343405	Recovered	ATAGGAAAGATACCATTATTATGCTAACATAAAATGCTAGTACAGCAAACTTAGATATCCTATCAGGATCACCCATAAGAGTTTACAACATGGGACATTT[A/C]TAAATGCAGCTGAAGTCAACCAAGAAGCATGGAAGACAGTAGTTGTAAAGGCCAAAAGTTAAATATTATATGAATAATAGATTACAGACGATTAGAAAAA	CTTTACAACTACTGTCTTCCATGCTTCTTGGTTGACTTCAGCTGCATTTA
Pmr25k-19333	ss974378981	69000116	1838	GQ03505_L12	[T/C]	II	segregating	0.999546	0.118855	Shared	TCACAGGGKTTTCATTTTCGGAGTTCAGTTGCATTCGGGCCAGCACTAGTAAAGTTGTCTGTTGCCACTTTTCCCCTGATGGAAAATTACTAGCCAGTGC[T/C]GGACATGAGAAGAAGGTAATGTGCATGCCCAACGACAACCTGTAGTAATTTTTGAACTTGCATAATCTAATGTGATGGCCAAAGTARTAGGGTTTTGAAC	AAAGTTGTCTGTTGCCACTTTTCCCCTGATGGAAAATTACTAGCCAGTGC
Pmr25k-19334	ss974378984	69000116	925	GQ03505_L12	[T/C]	II	segregating	0.999924	0.236448	Black spruce SNP resource	CGAGTTAAYGRAATTCTTCAACGGTCAACACCTATAAAATTTCTTCTTTGAAAATGTCCAAAGAATATAGGGACTGAACACGACATATCCAGGTGGGTCT[T/C]GAGTAGTTTATTTTTAATAGAACTTATGTCCAGTCTCTTGTGGTTTTAAAAGGCTGCATCTAAAGGTCAAAATGGAAGAAAAAGAAAGCAGCCTGGGTCG	AAAATGTCCAAAGAATATAGGGACTGAACACGACATATCCAGGTGGGTCT
Pmr25k-19335	ss974378987	69000122	457	GQ03227_A14	[T/C]	II	segregating	0.999698	0.277677	Recovered	ATTGCTGTGTATTCATGTTTTCTAAYGYTGCAATATTKTGAMTGCAGCTTTTATGGACAGTGTACAGTACTCACGTAAATGAGGCCTATTTTACTGATCC[T/C]CATCAATTCAAACCCTCGAGATTCGATAGGGAAATGACAGTTCAGGCGCCTGCATATACATATCTACCGTTTGGAGCAGGAGKTCGAACCTGCCCAGGAG	TTATGGACAGTGTACAGTACTCACGTAAATGAGGCCTATTTTACTGATCC
Pmr25k-19336	ss974379013	691000009	755	GQ02820_F17	[T/C]	II	segregating	0.999017	0.339274	Black spruce SNP resource	CTGGGAYGGGGMCTRGSGTTGTCTGSTGCCGTGGCCACAAATGGAGGGATATATTGCTCAGATTTACYGCTGGGATTGCTGAAAGCTGCGAGGCCATTAAGGTAAGWGCCTGATMTTACTTTCAATTTTGGATCGGT[A/G]TTCTATAACATAAACTGGATGAGGTCACGCCTGATGTGGTGGTAGTATCTCCTTTTTGAGGGC	AGATACTACCACCACATCAGGCGTGACCTCATCCAGTTTATGTTATAGAA
Pmr25k-19337	ss974379015	691000061	82	WS0024_G06	[T/C]	II	segregating	0.999546	0.478672	Black spruce SNP resource	TTTTGTTATTGTGTTTTGATTATTGCAGGGGTTCCACTTAGTATGYACTTGATGAAATACTGTCAAACTAAAAAGAGATGC[A/G]TTTGAGCTTTCCAGAAATGGAAATAATACAAAGCTACAACATTATTATAACATACGCAACTCTTTTTCTAGTATATCCATCTCATGGAAGTTTATATAGACAAGGTTTACAAAGTGGGT	TTATAATAATGTTGTAGCTTTGTATTATTTCCATTTCTGGAAAGCTCAAA
Pmr25k-19338	ss974379028	691000098	167	GQ03203_F22	[A/G]	II	segregating	0.99932	0.442658	Black spruce SNP resource	AATTTATTTCTTTTTCTTTGACTTGATTGATCGAGAATGGCCATTTGAAAGCTTTTGCATGAATGCTGTTCCCTGTAAAAGCAAAGGGGTGATAGTAAAA[A/G]GGTGCACATTTTCAGACAGCCTGAATATCAATGCCAGAACAATTGGGACGAGTTGTCTAATGATTATACCCATATTTTGTCCTGCACTRAGAAACATATA	GCTTTTGCATGAATGCTGTTCCCTGTAAAAGCAAAGGGGTGATAGTAAAA
Pmr25k-19339	ss974379029	691000110	343	GQ04107_M05	[A/G]	II	segregating	0.990853	0.317121	Shared	CRGAATTTCGAATTCTCCGAGAGAGGGTTTAAATGAAGAACAAAAAACCTGATCTCKTTCGGTGGTTTYAGCCTCGAAATTAGTATTTTTCTTGAGCTAT[T/C]GGTAAGCTTCTGCCTCTTTCTTTGAAATTAGAGGCTTCGTCGAATTTTTCTTCTGTCTTGTGACAATTTGGACAATTTGGCCGGCTTCGTAAACGTCGGT	GAAAAATTCGACGAAGCCTCTAATTTCAAAGAAAGAGGCAGAAGCTTACC
Pmr25k-19340	ss974379030	691000110	447	GQ04107_M05	[A/G]	II	segregating	0.997883	0.434053	Black spruce SNP resource	AAGCTTCTGCCTCTTTCTTTGAAATTAGAGGCTTCGTCGAATTTTTCTTCTGTCTTGTGACAATTTGGACAATTTGGCCGGCTTCGTAAACGTCGGTAAA[A/G]TTGCAGTTTTCTTKTWAGTTTTGCCATGTTTGGCTGTTCCATTCTCGGCGAGTCGGCACGGACGACTCAGGCACTCTTTAACTTTGGCTGTAGGCAAATA	TGTCTTGTGACAATTTGGACAATTTGGCCGGCTTCGTAAACGTCGGTAAA
Pmr25k-19341	ss974379031	691000110	558	GQ04107_M05	[A/G]	II	segregating	0.969912	0.48332	Shared	CTTKTWAGTTTTGCCATGTTTGGCTGTTCCATTCTCGGCGAGTCGGCACGGACGACTCAGGCACTCTTTAACTTTGGCTGTAGGCAAATACTSMGARTTC[T/C]GTTATAAAAATTTCGCGTTATTTTCTAGAATTTTGCTGATGTTTAACGGATATTGCGNYCTTCACAACGGTGCGTCGTTGGTTTACTCTTCCGAATCTGG	TCCGTTAAACATCAGCAAAATTCTAGAAAATAACGCGAAATTTTTATAAC
Pmr25k-19342	ss974379040	692000084	152	WS00820_P09	[T/G]	II	segregating	0.999773	0.211758	Recovered	NNNNNNNNNNNNNNNNNNNNNNNNNNNNNNNNNNNNNNNNTGTTCACAATGC[A/C]ATGAACTATTATTTCAAATTGTGCCAAATGGAAGTTACTATTATTTCACTAACATGAATGAAAAAAGGATTGTTTACACGTGGGCTGTCTTATGGGGAGT	AGTGAAATAATAGTAACTTCCATTTGGCACAATTTGAAATAATAGTTCAT
Pmr25k-19343	ss974379045	692000127	832	GQ03414_E21	[A/C]	II	segregating	0.999471	0.499584	Black spruce SNP resource	GTCCACTGAACAACTTTTTTCACGAAATCCGCAGTAGCCGGAGCYGAGGCTCCTCCAATGATGCCGACCGCGTTTGGCTGATGAAACACACGGGACCCTG[A/C]AATGATCTTTGCGGMATCTGCGGATGACTTCTCGTTTTCCTGGGCTCGAGGCAGTCTCGACGAATTTATGGCATATGTTGTTAYTAGAGGCGTAGACTTT	TCCTCCAATGATGCCGACCGCGTTTGGCTGATGAAACACACGGGACCCTG
Pmr25k-19344	ss974379046	693000014	205	NA	[T/C]	II	segregating	0.999773	0.0217769	Black spruce SNP resource	ACGAGCTTCCTGCATGCGAATCCGAGAAATTGAAGAACCCATTCACAGTATGTTCATGAAAACATGGCACCTCAAATTATCCAGACCTTCTAGCATGGAA[T/C]CTCCATTGTTCTTCTGTTAATAATCAATCTGCTTCTAMCAAMCCTGGAATCKNTTYTTGTTGCGTGAAGTCCACCCTTCCATCTACCTAAGAATTGTTGT	TGTTCATGAAAACATGGCACCTCAAATTATCCAGACCTTCTAGCATGGAA
Pmr25k-19345	ss974379048	693000014	330	NA	[A/C]	II	segregating	0.998337	0.218121	Recovered	CAATCTGCTTCTAMCAAMCCTGGAATCKNTTYTTGTTGCGTGAAGTCCACCCTTCCATCTACCTAAGAATTGTTGTTAGACCCAACTCTGCAACAGGCGC[A/C]GAACGGGCAACCCACCTACTGAATTCCTGTTCCWGGTATACCCGTCTCTGAAATTGGTTGACGAGCAAATATCCAGTGCATGCATTTGCTCAAAAACGAC	CCTTCCATCTACCTAAGAATTGTTGTTAGACCCAACTCTGCAACAGGCGC
Pmr25k-19346	ss974379050	693000070	583	NA	[A/C]	II	failed	NA	NA	Black spruce SNP resource	GAATTGCGGCTTTTATTTGACAATTAATAGGGTRCCCCTCCTCCAATTCCGGHTTGTCCAGAAAGGCTTGATATCCATTGGAAAKAAGGCGATGGTAAAGTCTAGTGGCGAAGGTGGCCTTTACATCGGGGCCACGATGATTAATAAAAACATCGTAGCGGGAATAAGAAGT[A/C]GAGGGAGACGTGGAGGAGGAAGCAGCAA	ACATCGGGGCCACGATGATTAATAAAAACATCGTAGCGGGAATAAGAAGT
Pmr25k-19347	ss974379051	693000084	931	GQ03212_H08	[T/C]	II	segregating	0.999698	0.470054	Shared	CTTAATGAGTATTCCCTGAGTGGCCAASTGCTGGGCAATCTATTCTTATTGCATACGGAGGCAAGMAAGCCAATATTTAATAAGCGTGGAATTGTTGACT[A/G]CAATGTGTGTAAAATAAAGAGTCGCCTCTCTGTCTCCTCTTTGCCCTTGTGCCTTTATATATTACAAGTTAATGGAACCTAACGAGTGATTTATTTCATT	ACAAGGGCAAAGAGGAGACAGAGAGGCGACTCTTTATTTTACACACATTG
Pmr25k-19348	ss974379060	694000031	204	GQ03103_M13	[A/G]	II	segregating	0.999773	0.352741	Black spruce SNP resource	TAGCTTCAGAMAGTTCAACTSTTCTTTCTTCTATTTCTTGCCTAGTTACTGGCAGATTAAGGTACATCAGACAGATGGCAATCTCATACCATTAGAATGA[A/G]GAGCATACAAGGTATATTGGCTATKATTTTAGGTTGTAAACAGTAACATTCTATGGTCAATATGGTGTGGCTASATKCTAACAAAAATTTCTTGTTSATC	GGCAGATTAAGGTACATCAGACAGATGGCAATCTCATACCATTAGAATGA
Pmr25k-19349	ss974379069	694000041	649	GQ0208_H07	[T/C]	II	segregating	0.999849	0.431121	Recovered	GCTAATTGGGCTGTTCGATCAGAGTTGAAAGTGGAGCTAGAGGAAACATGGYGTGATTGAAGGCAGGGAGAGCTTGAAATTACATGCGAAGGCTGGAGAA[A/G]CATAGAGAGATTTTATTGTAGTGAATCAAAGGACGCAGTCATGGCAAATCGGTGGTGGGCGGGGAATGTGGCGATGGCGGGKGTCGATCCGGGCACCGGC	GATTTGCCATGACTGCGTCCTTTGATTCACTACAATAAAATCTCTCTATG
Pmr25k-19350	ss974379070	694000041	851	GQ0208_H07	[A/G]	II	segregating	0.936725	0.401703	Black spruce SNP resource	CAGGTCCCGGACCCGGACATGGCCACAGTCACGGGATGCAACCCAGGGATTTGCACACTTCTGAAGACGAGAACAGCGGGAACAGCGGATCGAAGAAACG[A/G]GGGCGAGACAGCAACAGTAACGACAACGGCAACGCGACCGGCAAGTCTCACGAAGGAGAKGATGGGGAGGCGGAGAKGAGCCGGAGGCCTCGCGGGAGGC	TTGCACACTTCTGAAGACGAGAACAGCGGGAACAGCGGATCGAAGAAACG
Pmr25k-19351	ss974379072	694000044	623	GQ04111_I08	[A/G]	II	segregating	0.988434	0.471166	Shared	AYRGAGCCATAATCCAGCAGGBCTATTTGAAACAATTTCAGTCTCTCCTTGGCTCCTTCCATGGCCTCTAAGKGCTTAGTCTCCTTCTCATTTCCTGAACATATTTTYATTTACAATTCCCACCAACATGGGATTCATCATAACCCAAAACAAACAAGAAGAGACTCTCGTTTA[A/G]CARAAAATTATTTCTACCCCGCTTTC	AACATGGGATTCATCATAACCCAAAACAAACAAGAAGAGACTCTCGTTTA
Pmr25k-19352	ss974379080	694000072	359	GQ03211_B01	[T/C]	II	segregating	0.961294	0.17651	Recovered	AAACATGATGCRAGATAATATGGCAATGAAAWTTTTDGTTATTTAATTAATGCTGGCATAAAAGGATTCCCTTGACATCACTTCAACGAAGTCTCTCTAA[T/C]AAGTCTGGTTGCTAATTTTCCAAACATGCTRCAAGATAAAATGGCAATGRACRATTTCAGTTATTTAATTAATGCTGGCTTCCATTAGAAACCAAGAGAN	TGCTGGCATAAAAGGATTCCCTTGACATCACTTCAACGAAGTCTCTCTAA
Pmr25k-19353	ss974379093	695000005	191	GQ03307_E11	[T/C]	II	segregating	0.999093	0.201914	Shared	GTTTTTCAGCAGGAAAGTTCAAGCACAACCCGGAAAGATGCAGAGAACAAGGAGAATTTTGGCATCTGTAAGRATTTTACRCATTTTYCTGCACAACTCC[A/G]AGTCGGTGAGTACGCACAAAGCCCCGCCGTTGATTGATCCGGTAAGCGGAAGTCTTCATTTCCAAGMTTTTAAATACAACTTCTTTCTGAAACTTCAGGG	TCCGCTTACCGGATCAATCAACGGCGGGGCTTTGTGCGTACTCACCGACT
Pmr25k-19354	ss974379103	695000006	326	GQ02804_F18	[T/G]	II	segregating	0.999698	0.0395115	Recovered	AATGGAAACCGGCGGCGCGCCATGACCGCGCAAGACAGTAACCGAAAGAAGCGCAGTGTTGTATAGATGTACATTCCCCGAAACCCAAAATAATTTGCAG[T/G]GTTTGCTTTGAAGATGSAGGACTTGGCCAGAGAACGGGYAGAGACAACCTTYGATGTGGARGCCATGAAAATTAYATGGGCAGGCGGCCRGCAGGCATTT	GCGCAGTGTTGTATAGATGTACATTCCCCGAAACCCAAAATAATTTGCAG
Pmr25k-19355	ss974379111	695000057	1066	GQ04006_L08	[T/C]	II	segregating	0.999773	0.282533	Recovered	CACCCAAGAAGAAGAAGAAGACCATGGACGATAAATTTGACAGAGGTGCATTTGATAGGCTTTTTGCTAATTCCAATCGAAATACAAGGAAATTGTAATG[T/C]CCTCAAATACAAATGTTTAACTGTTATTATTGTTTTGGAAGCGTTCTTATGAATATGTACAGGATGCTTTCTCTTTCTTTTCATTTGGCGCTTCACTTGG	TTTGATAGGCTTTTTGCTAATTCCAATCGAAATACAAGGAAATTGTAATG
Pmr25k-19356	ss974379112	695000057	1206	GQ04006_L08	[A/G]	II	segregating	0.999546	0.197323	Black spruce SNP resource	AGCGTTCTTATGAATATGTACAGGATGCTTTCTCTTTCTTTTCATTTGGCGCTTCACTTGGCCTATTTTCTCTCCCTCGTTCCCTCATTCCGCTTCTTTG[A/G]CAGCGGCCGGKATCTGCTTTTGAATTCGAATATAATGTGATCAAACTATTGTCRGCCTTTTCTGACATGACATGCCATGAAATTTAATTATGCTTTCTCT	GCTTCACTTGGCCTATTTTCTCTCCCTCGTTCCCTCATTCCGCTTCTTTG
Pmr25k-19357	ss974379129	695000068	652	GQ03615_O17	[T/C]	II	segregating	0.967266	0.285776	Shared	TGGCAGCAKCAGAAGCAGAGRGCGGWTCGACATTGRAGGATGGCTTAGTGAAATGAGTGTTAGCGATGAGGATTTTGTGGTTGTGAAAATGGGATTCGAA[T/C]ATGTGACCAGAGMGATGATTMAYAAGAGAGGAACAGGATTCMTGCGTCTCRTTGACGAGCTCTTCBTGCAGTGTTCTTCKGAATTATCTGAMAAMGTTCA	AAATGAGTGTTAGCGATGAGGATTTTGTGGTTGTGAAAATGGGATTCGAA
Pmr25k-19358	ss974379149	695000074	606	GQ03314_A08	[A/C]	II	failed	NA	NA	Shared	AGAAGAGAARGAAAATGAATATAAAAACCARCAATATTTGTTGYARCAATCCCTRAAAGAATGCCAARAGMTGAARAAAGAAAATAGTTTGTTTGAAATT[T/G]TAACACTGCAAAAAGAGAGAGCCTTAAATTTAGTGAGGAAGGAACAGGAGGAGYTGAAGAAGCAAGTTGTTTTGCTGGAGGGAGYTGTCYAAGAAAATAA	CTCCTGTTCCTTCCTCACTAAATTTAAGGCTCTCTCTTTTTGCAGTGTTA
Pmr25k-19359	ss974379155	695000096	153	GQ0205_B10	[T/C]	II	failed	NA	NA	Recovered	YCRAGCAGCACCRTCRAAGCAWACHARAGDACCACYAKCCATSARYGMGTGATCACAMGMTTTATAVTGGAGGGATTTWACTGWGGGCAGTTGCCAGRTG[A/G]AGGAGGAAAGTACTCTGTGTGATCATAATCTCTTTCCGCTTATCATCACTTCATTGCATGTGTGTTGGATGCTCCAAGATCTTGAGTATTTTGAGACACG	AGTGATGATAAGCGGAAAGAGATTATGATCACACAGAGTACTTTCCTCCT
Pmr25k-19360	ss974379170	696000003	568	GQ04009_P11	[T/C]	II	segregating	0.996825	0.222205	Shared	AGAGGTATCTGATACAGAGTTTCTCTTCWAGTHGTTTTCTCATGCTTCTAATTATGGGCTTTACTCTGCATTCTCTTTCCTCCAGAGGACAAGAAAATTT[T/C]ATCTGTTCCCAACARCTTGATTTGTTTTGATATGGGAGGTTTTGCATTGGTATTTTCTTCTTGTAGAAATTCTTTATATTGAGTATTCGATCTACTATCT	ATTATGGGCTTTACTCTGCATTCTCTTTCCTCCAGAGGACAAGAAAATTT
Pmr25k-19361	ss974379174	696000037	842	GQ04112_O21	[C/G]	I	segregating	0.87277	0.0804244	Black spruce SNP resource	TTBTGCATGCTCCTTCTAGAGARTGCTTGGATTCGAAACCRCTATCACAAAATTTTGTGAGTTGACTGTAGATAATGTGTAATGGCCCTTGTTGGACAGA[C/G]CAAAACCATTTTTCATAAAAAAAAWTAGCACCGATGAGAAGCGTAAATTTATCCAAGACTATTTTGTAACCTGAATTCATTTTTGTAAKTTATTAAAAGA	ATTTTGTGAGTTGACTGTAGATAATGTGTAATGGCCCTTGTTGGACAGAC	ATTTTGTGAGTTGACTGTAGATAATGTGTAATGGCCCTTGTTGGACAGAG
Pmr25k-19362	ss974379188	696000075	1516	GQ03715_B15	[A/G]	II	segregating	0.992591	0.191546	Recovered	GACTGAAATGATGGGATCTATTTTGTCACAACGCCATTSCCACTGCCGGVTAATACGTGTACAATCTTCCAGTAATGYCGTCATTGCTTACTATTCTAAA[T/C]GCCTGTTAATTTGTTTGATATGAACAGCTTATATATTGTATTTATGTCAATTTATAAATTTGTTTTTCTTCATGGCAGATATTGACCTTCTGTATGTAAC	TTGACATAAATACAATATATAAGCTGTTCATATCAAACAAATTAACAGGC
Pmr25k-19363	ss974379189	696000075	436	GQ03715_B15	[A/C]	II	segregating	0.999244	0.135005	Black spruce SNP resource	TTTTGTTTTGATTGTAAATTGGTATTTATTTGAAATCAATGTCATAACCGTAGTGGGTTTTGTTTTGATTGTAAATTGCATGATTATGTAGTAATCTGAT[A/C]AWTGAAATCAATTTCCGGAAAAGAAGGATTGAGTATATATATATGGTGGGTGATGCAGATGGGCGCAGATAGCCAGGYATTTGCCCGGAAGAACAGACAA	TAGTGGGTTTTGTTTTGATTGTAAATTGCATGATTATGTAGTAATCTGAT
Pmr25k-19364	ss974379199	696000076	66	GQ03804_P09	[T/C]	II	monomorphic	NA	NA	Black spruce SNP resource	GCCTCCAGATAAAAAAAATGCTTGCAAACCAGGCACCATGACTTTTTATCTGTAGGATCCTGCAG[T/C]TTATCAAGAATAGTTAYGAGGATCTCATCACCAAGGATGTTGATTGCCACATCAGAASGGGCTGACTTYCTCTGCATTGCAAAAGTTTCGATTATAAARCAATAGGGGTTTCCTATCCACAAAGAATGCCCTGTA	AAATGCTTGCAAACCAGGCACCATGACTTTTTATCTGTAGGATCCTGCAG
Pmr25k-19365	ss974379202	696000082	408	NA	[T/G]	II	segregating	0.990928	0.235581	Recovered	ACCTAAAACAATGACAAACCCCCATGGTCACATGCAAACCCTAAAAAACCTATTGCCTTCTTGTTTCTTGCATGTACAGAGCCTCTAGAGCCTCACTCAA[T/G]ATCTTAAACTGTAGCTATTGCGTTACAAGCAAAGTCCACCATTTTTCCCTCTAGCGAACAAGAATTTGATCATCCATGAGGTTCGGAGTTCGATCCTCAA	TATTGCCTTCTTGTTTCTTGCATGTACAGAGCCTCTAGAGCCTCACTCAA
Pmr25k-19366	ss974379216	697000097	308	NA	[T/C]	II	segregating	0.983671	0.384607	Recovered	ACCTAACAAAGCRTGGATGTATAAATGTATAGCATTGAGAGACCTAAGTTTGTCTTCACCCCATTGATCCCCTACCTTCGCTACCATTGCAAAGCTCTAG[T/C]GCAGGCGCCAAACGCTAAAGTTCTTGTCGACTAGACAAAGATTTRTTTCATCACAAGCCTCGGATTCTCAGTACTCTCGATGTTTGGGGATCTGGGTCTT	TGTCTTCACCCCATTGATCCCCTACCTTCGCTACCATTGCAAAGCTCTAG
Pmr25k-19367	ss974379237	698000027	59	GQ0256_K03	[T/C]	II	failed	NA	NA	Black spruce SNP resource	ATAAATCTTTGTACACATGTTTACAATAGCCCATCAATTCAACAATCGAGAGATTGCA[T/C]TTCAAGCATTCCGGGCTCAATCTAYTGGAAYAATGTKTAAAATCAATTATCGGGCATTGATAATTGCCAGATGTCACTGTTATGATACAAGCTAAATTGCAGTTCTGTATTATAATAAAATGCTCCAGCGTGTTRAATTWAA	TTGTACACATGTTTACAATAGCCCATCAATTCAACAATCGAGAGATTGCA
Pmr25k-19368	ss974379245	698000108	128	NA	[A/G]	II	segregating	0.986015	0.360653	Black spruce SNP resource	AATACACAACACTGCCCAATCATTTCTCCCATGGTATAATAAGCTCAATGTTCTTCTCAATTGGAAGAGATGGATTTGAAATCACTAAAACAACATCAAG[A/G]CTATTATAATGATCCATTTYAGGTTTAAAATMAGYTATGATTCTCTTCATARAGSATGATGTTGAAACATCCAAAGTCATTTTATCCTTGATTTCCTCCC	TTCTTCTCAATTGGAAGAGATGGATTTGAAATCACTAAAACAACATCAAG
Pmr25k-19369	ss974379247	698000108	318	NA	[T/G]	II	segregating	0.993725	0.361202	Black spruce SNP resource	GATTTCCTCCCATTTAGTGTATGAATTAGAATAATGAGAACTAGTAGTAGAGATAGCTCCCAAAACTGTAATGGTTTTAAGAAGCCATCCTTCCCCAATT[T/G]CATATTTCCCCATTTGGACTTTTGATCTCAGTCACACTCCTCCCTTTACAATATCTTCATAAAAMTCTATATAACTTTACTTGACATGCTCTATTACCAT	AGATAGCTCCCAAAACTGTAATGGTTTTAAGAAGCCATCCTTCCCCAATT
Pmr25k-19370	ss974379253	699000014	274	GQ03905_B17	[A/G]	II	segregating	0.99932	0.496218	Shared	CCTCTGCGCTTGTCCAAGCTGATAAACTACGCGAAGTGAAAGCTGGGCATGATGGAACATGGGCTGCACACCCTGGTCTAATTTCAGTGATAGCAGACGT[A/G]TTTGACAAGAACATGAAACAACCAAATCAAATCAACCTAAAGAGGGAGGACGTGAAGGTCTCAGAGGAGGACTTRTTGGAGGTGCCTAAAGGBGTTCGTH	GATGGAACATGGGCTGCACACCCTGGTCTAATTTCAGTGATAGCAGACGT
Pmr25k-19371	ss974379256	699000039	528	GQ03309_B07	[A/G]	II	segregating	0.999924	0.162773	Shared	TACAGACAGAATCATGAGCCTTCAGCATCTTAATAAACCCAGTTGAAACAGCTTCCTGCCCATTGTAGAGATGCACAAACCCAAACATTTTCCCCCGGTA[A/G]TACATCTGAGCACACATGYCTTCAAACGATCTKCCMAGAATCATATCTTCATATAACTCCAAGCCCTCCTCCCGGGTGACAAGCTGGARTCAGTCACAGA	GCTTCCTGCCCATTGTAGAGATGCACAAACCCAAACATTTTCCCCCGGTA
Pmr25k-19372	ss974379257	699000039	617	GQ03309_B07	[A/G]	II	segregating	0.999622	0.0938894	Recovered	TTCCCCCGGTARTACATCTGAGCACACATGYCTTCAAACGATCTKCCMAGAATCATATCTTCATATAACTCCAAGCCCTCCTCCCGGGTGACAAGCTGGA[A/G]TCAGTCACAGAAAAATGCAATTTTCAAATTACAGAAATGAWATCTTAAAACCCCAGAATTTTTATCAAAAAAGAAATCCGTTTTACAAATTTGATGATGG	AATCATATCTTCATATAACTCCAAGCCCTCCTCCCGGGTGACAAGCTGGA
Pmr25k-19373	ss974379260	699000094	297	WS03225_M21	[A/C]	II	segregating	0.999849	0.394375	Recovered	TATAAGGACGAGCTTCCGCTGAATTTTTACGGTAATAGCCACTAAAAGCATGACTTTCTGATTTAATTTACGGTAATAACCACTACAATGACGAGTTTTC[T/G]CTTGAATTTACAGTAATAGCCACGAAAAAGGACGAGTTTCGACTTAAATTTACAGTAATAAACACCAAACAGACAAGTTTCCGCCCGAATTCAGTAATAA	AATTTAAGTCGAAACTCGTCCTTTTTCGTGGCTATTACTGTAAATTCAAG
Pmr25k-19374	ss974379264	699000125	91	GQ03215_M12	[T/G]	II	segregating	0.999773	0.114631	Recovered	AGGGGAGTTCTATCATGTGGTCATCGTTTCTGCTTTAAGTGCATACGTAGATGGGCTGTTGAAAAGGTACMTCCTAGGTCTTTCCACTTC[A/C]AGTTTTCTGCATTTAAATATTTTTATTTTGGACACTTTTATTCAACTTCCAACCATATTTTGGAYCYGAATTATTTTGCAGGTGTCCAAGAAGAAGAAGGAACCTACTTG	GGAAGTTGAATAAAAGTGTCCAAAATAAAAATATTTAAATGCAGAAAACT
Pmr25k-19375	ss974379265	700000015	152	GQ03227_L10	[A/G]	II	segregating	0.988056	0.35723	Recovered	TTCCTCTCATGCTAGTGACGCTGCTTAGGTCTCCTCWACTCAAATCACCACTCCACTTCTCACTTCCCATGGAATAGTCCCTTTTGATTTTATCTMTATT[T/C]TTCCCAAAGCTGATATCCCCGCTATGGTCATAGAAAGAGTCCCTTCGCCTGCTAYCTGTTCTACTGTTTTTTCTGCTAACAAATCTATTGGAGCTTTTCC	AGGCGAAGGGACTCTTTCTATGACCATAGCGGGGATATCAGCTTTGGGAA
Pmr25k-19376	ss974379272	70000005	1584	GQ03713_L21	[T/C]	II	segregating	0.996749	0.00060675	Recovered	CAGCACATGCAAAACTTATAGYAGATCAAGAAGAGAGGGAGATGRAACATCTGATATCKATTGTTATTGAAAATCAGGTAATTGCTTTTTTCAGTGGTCT[A/G]TTGGGCTCAAGTTCACTTGTTGAGCCAAAGCTGACTGAAACCAAAGTTTTCTTTTTGGCAAATAACAGTTAAAAAAATTACACTACAAGATTCGACATTT	AAAACTTTGGTTTCAGTCAGCTTTGGCTCAACAAGTGAACTTGAGCCCAA
Pmr25k-19377	ss974379291	70000011	365	GQ03233_G04	[A/G]	II	failed	NA	NA	Recovered	ACTACAGGGCTGATCTGTTGACTAGGCTCTGTCTTCCCTTGGCGCTGAGATCAATAAGTCCAGCAAAGCCTCCAAAATTCGCATAAATGGCCGAGTGGCC[A/G]TCGCTATTTGCTTATAMGATGAATCCTTTGGCGATGTGAGTGAAATGGGTGGATTTCTGTAAAACATCGGGCGAAATTCCATATTGAATCAAATAAACAT	TCAATAAGTCCAGCAAAGCCTCCAAAATTCGCATAAATGGCCGAGTGGCC
Pmr25k-19378	ss974379306	70000032	113	GQ03013_P21	[A/G]	II	segregating	1	0.233444	Black spruce SNP resource	AAAACTTTAAACTGAGACTCATTCCATTTGACCTTAATATCATATAAAACCWAGTTTCAAACATGATTAGTAGTATTGTATATCTGTACCGGATGGACAG[T/C]TTACTTGTTTGTAATGGAGATCGTGGTAGCAGGGCTGCTTATAATTCTAACCCTCGGTCTGATGTGGGCAACGCAGGGGCTGAGGACGCGGCTCCTGAGA	TTAGAATTATAAGCAGCCCTGCTACCACGATCTCCATTACAAACAAGTAA
Pmr25k-19379	ss974379312	70000032	906	GQ03013_P21	[T/A]	I	segregating	0.984427	0.136346	Shared	CTCCATCCTCCCCTSGCGGCAGCTGCATCTATATCYAGGCTATATTTCTTCATTGCCTGCTATTTTGTTTTCTGCTACTTTTTATTCATTTTCCATTTCA[A/T]TTCATCTTGTTATTTGTTTTTCAAATAATAGATCCATGTTTATATTATTTTGTTTAGTATTACATTTGTCTTTATTTTATTTTATCTAGTTTTCTATCAT	ATTGCCTGCTATTTTGTTTTCTGCTACTTTTTATTCATTTTCCATTTCAT	ATTGCCTGCTATTTTGTTTTCTGCTACTTTTTATTCATTTTCCATTTCAA
Pmr25k-19380	ss974379315	70000033	470	GQ03815_H20	[T/C]	II	segregating	0.937481	0.374849	Black spruce SNP resource	GCACTCTCAACAATGACACTGGTAGATTTTGAACTTCCTGCTTGCAGACATCACAAGTTTTGTTTCCCTTTATACTAAACCATTTAATTGCACATTCTTC[A/G]TGTGCAAGTGCAAGTTCCCCTTTGCAGCTACATTCCATTTTAAGAGTTTCACCYCCTTCACAAAGGTCAAGCATACAAATTCTGCAAACTGCRTCCTCTT	GAAACTCTTAAAATGGAATGTAGCTGCAAAGGGGAACTTGCACTTGCACA
Pmr25k-19381	ss974379319	70000034	503	GQ03401_K01	[A/G]	II	segregating	0.999849	0.208491	Black spruce SNP resource	AGCCGAAATCTATATGGTGAGAAGACATTGAATTAGTGAAAACTCAAATGCTTTGTGAGAATGCCTTGTATGACTATAAATTGCTGTGCCTATAAAACAG[T/C]CTCTGAAGAGTTCTTCATGTATGTTCCAGATCCTGGATGCTTGCAGCAGAATTCTTGTTTTCCTACCAGACAGCCAAATTAGYGGCAGTGCTTCTCTTTA	TCTGCTGCAAGCATCCAGGATCTGGAACATACATGAAGAACTCTTCAGAG
Pmr25k-19382	ss974379324	70000036	783	GQ02818_P21	[T/C]	II	segregating	0.999546	0.451634	Recovered	GATGGTAAATTCTCAGAACCACTTTCATGTGATCTTCTYATCTCTCCTGGAGCTAAAACTCTTCTTTCAGCATCTTGTGTACTGTCTATAACAAACTTTC[T/C]AGCTGCTGGATTCAATAYAGCTGGACAACACATTGTATTTTCCCCTTCTACTGCCAATGCAGTCTTCCTGATCTGTTCATTTACCTTTTCACAGAATTCA	AGCTAAAACTCTTCTTTCAGCATCTTGTGTACTGTCTATAACAAACTTTC
Pmr25k-19383	ss974379327	70000041	403	GQ03819_H17	[T/C]	II	segregating	0.999546	0.0643624	Black spruce SNP resource	CAATGAAGTACCAGTACATGAGGACAGTTGAAGATAAATATCTTCTCTGCCAAAATTGCCAGAGGCCATTTATTGCCAAGGAAATTTTTTTCACGCCAGG[T/C]AGTGGAGTAAACACAGCAGGGGCAGCTAATGCATCATATGCTTGGAATGCATCTTCAATTCCGCAACAGCAAGATTTCTCTAAACAAGGTGCCAATTTTA	CAAAATTGCCAGAGGCCATTTATTGCCAAGGAAATTTTTTTCACGCCAGG
Pmr25k-19384	ss974379328	70000045	544	GQ03417_E16	[A/G]	II	segregating	0.999093	0.327747	Recovered	AATYGTCATCACCAAATGTGGTGAGCTTGATTAAGACAAGATCCATCCAAGGAGTGTGGAAATTATTTGGGAATGCWGGAATATCTTYATTAGAGGCCAC[T/C]GCTATGAATGCAATGTCATTCAATTATTCTTTCATTGAAGCTTTCTGCAAGTAGGTAAAGARTATAAGTCRAATGTTGATACTTGCATGTTTTGCAAGAC	TTGCAGAAAGCTTCAATGAAAGAATAATTGAATGACATTGCATTCATAGC
Pmr25k-19385	ss974379329	70000045	696	GQ03417_E16	[A/C]	II	segregating	0.996749	0.0149033	Black spruce SNP resource	TAGGTAAAGARTATAAGTCRAATGTTGATACTTGCATGTTTTGCAAGACTTTTGCTTACTTGATCTCATCGTTGTAAAGCCTCTTGACCTGGACCATATA[A/C]CACATGGAATTCTGAATGCATTTTTGTACTCGTGTTGACAACGCTCTTATATGCAAACTCCTACTTATGATAACACAATGTGCCATCACTTTTATTCCCA	TTTGCTTACTTGATCTCATCGTTGTAAAGCCTCTTGACCTGGACCATATA
Pmr25k-19386	ss974379330	70000047	102	GQ02815_I13	[A/G]	II	segregating	0.999546	0.147746	Black spruce SNP resource	TCATAATGATTACTTTTCARTAAGATTARTTTTGSTTTATCAATTTGTTGTAGAAMTAAGATCAATATCTTTATACTTCKAGCAATCAYATATATTTCTC[T/C]ATGGCAATATGCAGATTACTGATTACATGGGCTGGAAACAAGAGAGTTGAAGGAGCTGGAATGGTGGAATACTGTATTCAAAATGCCCACTGCCTCACAC	TCAACTCTCTTGTTTCCAGCCCATGTAATCAGTAATCTGCATATTGCCAT
Pmr25k-19387	ss974379344	70000050	1123	GQ03611_L24	[T/G]	II	segregating	0.999546	0.288496	Black spruce SNP resource	GGATTGCTAGAACAGCTGAAGACGACTTGGGTGTTGAGCAGAAATTTCTGAGTATCATGGATGATGTTAAATTGGGACGAAGACGAAGGCTAAACAGAGCCATTGCAAAGGTAAAGCGAGAATTACTTTCTGCTGAGRACCGARTA[A/C]TGAGAATTCCAATAGAGGGTTTCTAGGTATATAATTGCAGGGTTTAAGAAAATT	TTCTTAAACCCTGCAATTATATACCTAGAAACCCTCTATTGGAATTCTCA
Pmr25k-19388	ss974379349	70000050	618	GQ03611_L24	[T/C]	II	segregating	0.999546	0.25363	Black spruce SNP resource	AGAAATGCCAAATGATAAACGAGATTAAAATGTGRGTTTTGAAGTTGSAACATAATCAGAAACMTAGGTTTTTAAATGTTAGATTGACACTGAACMTAGG[A/G]TTTTGAGGGCTTAAGTAACAACGAAATGATTTACGAGCTCGAAACCCTTACCTGCCCACCACGCTTGCAAGAGTCTTGATATAGGCGGCAATCATCTCTT	TAAGGGTTTCGAGCTCGTAAATCATTTCGTTGTTACTTAAGCCCTCAAAA
Pmr25k-19389	ss974379352	70000052	323	GQ03611_I20	[A/G]	II	segregating	0.999395	0.477496	Shared	CCTGCGCAGAAAGAAAAAGAAATAGAATCTTAAAGGTACTTCGTTTTGTAGTGCAAATTTTACACGWTCGGAGGAGATTATTTTGGGGCAAGGGTTTTCC[T/C]CCATTGCTCTGTCATTATTATGAATTTTTTTATTTCTTTTTGTCCTCGTCTCCAAAGCTGGATTCTAGAAATCTTCAYGTTAAACACGCAGCAGCAAATA	GACGAGGACAAAAAGAAATAAAAAAATTCATAATAATGACAGAGCAATGG
Pmr25k-19390	ss974379365	70000059	436	GQ03326_K05	[A/G]	II	segregating	0.996069	0.380047	Recovered	AATATGATCAGAAACTTCATTTGGTTTCTCCTGCTGGATGAAGTGATGACCATCTTCAATAACAACTACTTCCTCTAGAAAGGGAGCAATTTTCTTCAAG[T/C]GGCCTCCATGAACAAAGTTCTTCATACCAGGCGTAGTGTATACCAAGTCTTTGTCTCCAACTATATATTTTGTTGGGACTGTAATTGTTGCTCCTGTCCA	AGACTTGGTATACACTACGCCTGGTATGAAGAACTTTGTTCATGGAGGCC
Pmr25k-19391	ss974379366	70000060	402	GQ03227_H19	[T/C]	II	segregating	0.997656	0.433924	Black spruce SNP resource	ATTATACACCTTTTCCTCGAGATTGGAGACCAGATCATGAAAAGATTCTGCAGGAATATTTATTGCTGGAAAATCCCAAAACCTTACAGGAACATCAGGC[T/C]TCCTTGCGTGATCAAGGACTGATTACACCTCAGGATTACATGTCAATATTGGTTTGGAACTACAAAAAGCATGGCATTTTCTCTGATCAGTTGCAACTGG	CAGGAATATTTATTGCTGGAAAATCCCAAAACCTTACAGGAACATCAGGC
Pmr25k-19392	ss974379367	70000065	393	GQ03012_I08	[A/G]	II	segregating	0.999168	0.293902	Recovered	TCTTTCATAGCTTGGACAAGTGGTGTGTCTTGGGGACCTGTGTATATATGCTCTATCTTCTTAGCTGCAGCATCCTTTGCAGAAGGAATATGTTGCACCA[A/G]CATGTCTGTGAAGCCAGTTGCAGACCCAAAGATAGAGCTGCAAGATAACCTCAGTAARGACCTCACATTACGTTTATATGCAGCATTGCTAAGTGTCMCC	CTCTATCTTCTTAGCTGCAGCATCCTTTGCAGAAGGAATATGTTGCACCA
Pmr25k-19393	ss974379368	7000006	894	GQ04102_M08	[T/G]	II	segregating	0.999698	0.114186	Black spruce SNP resource	GATGCAGGTGATCGAGCTTACAGAGGAACTGTTAGCAACAGCAAAGCAGGCTGAATCAGYTGGTGCGGGGGCTAAGACTGATCCTTCTGTTTCATCTCCT[A/C]AACAGCAATCTCAGTCTAGGGTGAGCCCAAAGCAGGTAATTTTCCTTTAAATTATTAAGAGCTGACATTAACTACCATTCCATGCAAGTATTAACTAGCA	TTAAAGGAAAATTACCTGCTTTGGGCTCACCCTAGACTGAGATTGCTGTT
Pmr25k-19394	ss974379370	70000074	505	GQ03613_F03	[A/G]	II	segregating	0.999773	0.315274	Recovered	GTATGGATAAGGTAGGTCTCTTTTATCTATGCTAGAYGTTATGATTGATGTCTCATCTTTGCCGTCTCAGATTTGTCAAAGCGTGGAAAGAATATCTTGC[A/G]GAAGAAACAGAAATAATGAAAGATGTCCCAGGTTGGAAAGTTGGTGAGAGTGTTTATAATTCAGGAAGGTGGATGCCTCCTGCAACAGGCCAGCTTCGAC	TCTCATCTTTGCCGTCTCAGATTTGTCAAAGCGTGGAAAGAATATCTTGC
Pmr25k-19395	ss974379371	70000074	638	GQ03613_F03	[A/C]	II	segregating	0.999017	0.376315	Shared	TTGGAAAGTTGGTGAGAGTGTTTATAATTCAGGAAGGTGGATGCCTCCTGCAACAGGCCAGCTTCGACCTGATGTGTGGTAGTAGCTGTCAGGCCTTGGA[A/C]TGTTTTCATTTACAAAATAAAATTCTTCAGTGATCAAAGAATAAAGTGTAAAGAGGGCTATCAACGTTCCTGTCACACTACAATKTCTTTGCAAACAGTT	CAACAGGCCAGCTTCGACCTGATGTGTGGTAGTAGCTGTCAGGCCTTGGA
Pmr25k-19396	ss974379372	7000008	1278	GQ03617_P22	[T/C]	II	segregating	0.999622	0.483967	Black spruce SNP resource	AGCTTTGGTTTACCTTTCTTAGCAGTGTAGTGGCTTCTTGACRGGACATGGGAGGCTGCCCAGAGGGRATTGGGGKGCAAGGCTTGTTAGCAAGGGACAA[A/G]GCAAGGCCACTGGGGATAAGAATCTTGTGGTCTGTTCCAGGATTACCCAAGACKTTCTCTCCAAAWYTGCTCTCAATCTCTGCTGGGAATGGRTCTCTAG	TTGGGTAATCCTGGAACAGACCACAAGATTCTTATCCCCAGTGGCCTTGC
Pmr25k-19397	ss974379373	7000008	1332	GQ03617_P22	[T/G]	II	segregating	0.999773	0.449149	Shared	GCTGCCCAGAGGGRATTGGGGKGCAAGGCTTGTTAGCAAGGGACAARGCAAGGCCACTGGGGATAAGAATCTTGTGGTCTGTTCCAGGATTACCCAAGAC[T/G]TTCTCTCCAAAWYTGCTCTCAATCTCTGCTGGGAATGGRTCTCTAGCACCAAAATCMCCTAGAAGATCCCCTCCTGCTGCCCGCACCACCAATTTCAATT	AGGCCACTGGGGATAAGAATCTTGTGGTCTGTTCCAGGATTACCCAAGAC
Pmr25k-19398	ss974379382	7000008	422	GQ03617_P22	[A/C]	II	segregating	0.999471	0.465888	Black spruce SNP resource	GGAAGAAAATATTAATTAAAAATGCTTACAGCAAAGCAGCYCTAGAAACTGCTTGGCAAACAATTGATCTGCTTGACACCTGTGAAAAAAACAGTCTCTT[A/C]TTTGGAATAACAAAAAGGACTGATTGTGTCCCACTCCCAATCACATGCTTTTGGGAATTTTGAAAAGGTCCTCAAACTTGGCTGTTTTTCTCTCGGTTAA	GCTTGGCAAACAATTGATCTGCTTGACACCTGTGAAAAAAACAGTCTCTT
Pmr25k-19399	ss974379383	70000084	233	WS00113_B01	[A/G]	II	segregating	0.999168	0.0738065	Black spruce SNP resource	CTTCTGTAAAGTGAATGAATTAATGAGGACGAGCAAGCTACACGCGTCCGGAAACAAAGGCTTGGAGGTACCGAGATCGGCGCTATTTAAAGGGCAGGTC[A/G]GCGTAGCAGAGGTACCGAGATCRATTCAATGGAGCTCTCAGTATTCACGGTGCTGATAGGAGTAGGGTATTGGATTCAGGGTTTCCGATGTTTCCCATGG	GAAACAAAGGCTTGGAGGTACCGAGATCGGCGCTATTTAAAGGGCAGGTC
Pmr25k-19400	ss974379387	70000085	1392	GQ03601_M04	[A/G]	II	segregating	0.999698	0.344903	Recovered	AAATCTCAATAGCCTGAGCTCCTGTTATATTTTTTCTCATTCAAATCAAGATGGGAACTTCTGGCAATAGTAGCAGCTCAGGTTTTCTTAATGATCAGCT[A/G]TCTAAGAAGACTTCCATATTGGGGCTGAGATTGTGGGTGCTTATTGGGATTGGAGKGGGTGTGTTTATCGTTCTGATATTGCTYTGCTTATCGATATGGT	ATGGGAACTTCTGGCAATAGTAGCAGCTCAGGTTTTCTTAATGATCAGCT
Pmr25k-19401	ss974379396	70000086	242	GQ0166_N04	[T/C]	II	segregating	0.999698	0.321007	Black spruce SNP resource	TGAGAAGGCCACATAATATAAGAGAGCCGATTTGTAATTTCAATCAATCTGTCTGAAGTTACATKGCTAAGATAAACAGCCAACAAATRAGCCAGGCTTA[A/G]TGCCAGGATTAAAATGTGCATGCACTTGTGCCTGTCCAAAACTTATTGTCGTTGATTTGAATGCCAAACTAGTAATGGTAACAAATATATTACAATACAG	GACAATAAGTTTTGGACAGGCACAAGTGCATGCACATTTTAATCCTGGCA
Pmr25k-19402	ss974379399	7000009	293	GQ04107_D19	[T/C]	II	segregating	0.998866	0.499395	Black spruce SNP resource	TTCTTTCTTGTATGCAGGTTATCCAAATGAATGTCCAAGAGACTGTTCGTAAACAGATTGTAGAAGAACTGAAAATAAATAAAGCCTCACACTGTCCATA[T/C]GTTGTAGTRTGTCACCATGCCTTCTACGATAATGGTGTTATATCCTTAGTTTTGGAATACATGGATTGTGGTTCTCTTGCAGATGTCATTAAGCAAGCGA	AAACAGATTGTAGAAGAACTGAAAATAAATAAAGCCTCACACTGTCCATA
Pmr25k-19403	ss974379401	70000093	595	GQ03515_C06	[T/C]	II	segregating	0.998866	0.121282	Black spruce SNP resource	TGTCAAGACTAAATACTGACCATGTAGCAGAAAGCAGAACAACTACTGTTTATTATCAGCAGTTTAGAATTGWTTGCATACCATGGTTGCTTGATGCAGCTTGTCACAATGGAAGTAGGGAGATGAGA[T/C]GACGAAATGATACTTGATGAAATATAGTTATGACACGAGAGGCTTATGGAGCCTTCAACATAAATCATAGAA	TACCATGGTTGCTTGATGCAGCTTGTCACAATGGAAGTAGGGAGATGAGA
Pmr25k-19404	ss974379403	70000095	709	GQ03227_G10	[A/G]	II	segregating	0.999849	0.316082	Recovered	GGGCATCCAAGCGGTGTGTGTATTYCCMCTTTCMCCCMCCTGAGMAATAGCAGTYGCTGCKGAAGCCCCCGCCGCCAACAACACCMCCATCAACTGCAAT[T/C]CAGTATCCCACACCAAACCAAACAACAATTCTGTTACCATACAAGTTCAAGTTTTAACATATGATCAATGGATGCATGACGACCAAARAGACAAAAGTAT	TTGAACTTGTATGGTAACAGAATTGTTGTTTGGTTTGGTGTGGGATACTG
Pmr25k-19405	ss974379404	70000096	1229	GQ02801_H23	[T/C]	II	segregating	0.999622	0.384368	Black spruce SNP resource	ACAACTATTTGGGAATTCCTGATGATTCAATTTACAGCACTGATATAAGTTCTTCACCATTTATGAGGCAAGAGGGTTGATTCTTTGATGTATGCTCTCT[T/C]CCCTTCCTGACAATAATGTTTTCCTTTTGTATATGTATTTTTATAATTTTTAATTATTCAGCAATTCAACAAGTATGCTAAAAAGGGCGACCCATCATGT	TCTTCACCATTTATGAGGCAAGAGGGTTGATTCTTTGATGTATGCTCTCT
Pmr25k-19406	ss974379429	7000010	1540	GQ03807_I19	[A/G]	II	segregating	0.999546	0.0874679	Black spruce SNP resource	TCATTCACAGGTAACATATGACAKTTTAGTAAGTATTTTGTTAACCAAACAATTTGGCTAGTAGAAACTGRRTTGKGAAAACAAAACTAATCTGGTTTGT[T/C]CAACATTTAGGTGCAAATCAACTTCAGATAAATAAAACACCTTGTTTTACATCAAAAGGTTMTAGTTTTTCAGTGAAACASATTTCCTCTTACACAAAAA	GTAAAACAAGGTGTTTTATTTATCTGAAGTTGATTTGCACCTAAATGTTG
Pmr25k-19407	ss974379430	70000103	399	WS0032_J15	[T/C]	II	segregating	0.99932	0.0928209	Black spruce SNP resource	AATTGCAAGAGAAAACCAATTGTAGATCATATCTCTTCCACAACAAATCCCTAAAGGTTAACCCAAATCCAAACTCTGGAACGTAGCCCATGTTTATATT[T/C]CCACTCACCCACATAGGACTAAGATGTACAAAATTCTTACGTAATGACATTGGGCACCAAAAATTAACAGAGAAACATGCCATGCCAAAGAGATCCATCC	CTAAAGGTTAACCCAAATCCAAACTCTGGAACGTAGCCCATGTTTATATT
Pmr25k-19408	ss974379432	70000104	1419	GQ04004_P19	[A/G]	II	segregating	0.999698	0.183719	Recovered	AACATCAACCCAACCCTTACCTGGGCATAAGAACGGACTCCTCAACAGCTACATGGTAAATCTTTGGAAACATTGAAGATAGGTCATCAAACAAAGATCG[A/G]CATGACTTTGAAAATGGACACCATGAAGCATGAAACAGMAMTGCCATGTGGGCATCACTAGAACGTAGTATATCCAGGGYTCTCTCCAATGACRCATCAT	ACATGGTAAATCTTTGGAAACATTGAAGATAGGTCATCAAACAAAGATCG
Pmr25k-19409	ss974379433	7000010	477	GQ03807_I19	[T/C]	II	segregating	0.999924	0.157859	Black spruce SNP resource	GGACCAGAAGAAGATCTACTCTCAAGGAGCTATTCGAAAGAGACTCTAATAGTAATAATAATCCGTCTAGTCCTAATTCGCTGGACAATTCAATGGCGGT[T/C]TCCTCTTCTGAGACCRTTCTGATGAAGAAGRTCGATATCTGCAARGTATTATATAACGATCACAACACAGCAAAAAGCTCGCAGGATGATGATGATGGCA	AGTAATAATAATCCGTCTAGTCCTAATTCGCTGGACAATTCAATGGCGGT
Pmr25k-19410	ss974379444	70000113	1353	GQ03102_M14	[A/G]	II	segregating	0.999849	0.201081	Black spruce SNP resource	GCTCTGCACGTGTTTGTRCATCATTTACTCCTGTAAATGAGAAGGTTTAGATCATTTGAAACTCAAGATTCTGATCACTTGCTTGAAGATGATTGTTGGG[A/G]GAAAGACCAGAARTGTATTCTTCAATATGACTTCTCAGGAACACGTATCATGGTCTATTTGTATTGCAAAGGCTGCAGCTAATTCTGAGATAAAGCTTAT	ATCATTTGAAACTCAAGATTCTGATCACTTGCTTGAAGATGATTGTTGGG
Pmr25k-19411	ss974379448	70000113	973	GQ03102_M14	[A/G]	II	segregating	0.999698	0.376134	Recovered	CCAAGGGCCTCTAATGTTGGTCATCAGGTGCAAAATGCATATGAAATTAYTYATGTGGAGGARCCATTGATGAAACAGAGGTGCCAATGAACCAAGAGGT[T/C]GGGAATCCAAATTGTGTCACAATTTTCTTTTTAATACAAATCAAGGAACTCACCTCTTTTCTGATGATAAGCACTGCTCATCATAAGTGGCAAGTGCWAG	AGTTCCTTGATTTGTATTAAAAAGAAAATTGTGACACAATTTGGATTCCC
Pmr25k-19412	ss974379449	70000114	280	GQ03325_G17	[T/G]	II	failed	NA	NA	Black spruce SNP resource	AATCTAATAGAAAATATTTGATCATCCATAGACTTCAGGCAAGAATATATAAGTTAAAAATAAATCTAGTAGTAAAAAGTTGATCCATAAATTTCAGACA[A/C]GAATATAAGCTTACTAAATCTAATAGTAAAAACTTGATCATCCATAATGGCTATTTACAGCATTCCATTGRCAGAAAACAGCGATTTCTATGCAGCACCA	CCATTATGGATGATCAAGTTTTTACTATTAGATTTAGTAAGCTTATATTC
Pmr25k-19413	ss974379452	70000123	817	GQ03007_O16	[A/G]	II	segregating	0.999017	0.352667	Black spruce SNP resource	AAAAAACATCAAGTTTTCAGACATGAGTGAGGGGAATTGGACCTCATTCATTAAAATTTTCCAGGAACTTTTGCCAGAAGCAATTGCATCAAGAAGAAGA[A/G]GGACCACAAACCACAGGCAGAGACTTGGAACTTCATGCCAGTTYTGAGGACTCGTCCTCTGAAAAAGGTTTTGAAAGCTGCTTGGTGGATGGTTGGTTCT	TTAAAATTTTCCAGGAACTTTTGCCAGAAGCAATTGCATCAAGAAGAAGA
Pmr25k-19414	ss974379457	70000125	306	GQ0167_M07	[T/G]	II	segregating	0.943075	0.348497	Black spruce SNP resource	ATGTTACAATCTCAGGAAATGATGTAGTTTCCCATTCCAAGACTCGATATGCAAAGTTCAAACTGAAACATGGATCACCAATATTCTGTGATAAAAAAGG[T/G]ACAAATGAGCAACTAAAGTGACATGAAATTWTATATATATGGGTGCTTGTATGGCACAATATACAAAACAAGTAGAAGCAGASAGATTGAAATCACTGAT	GCAAAGTTCAAACTGAAACATGGATCACCAATATTCTGTGATAAAAAAGG
Pmr25k-19415	ss974379458	70000125	577	GQ0167_M07	[T/A]	I	segregating	0.997959	0.472843	Shared	ATNCCCWYGTTTGAATAACARCCCTCTTTCAGTRCCAGAATGACCAACAACAACCCATGTCAATTGCAGAGTTCTTTCTCCCCGAAATATCAATCATTCG[A/T]GCAATTCCCCCAAATTCTTATTTTGTTTGHTGTAATTACAMTACAACGGTACAARTCTCACCACAACATTCAAAACTGTACATGGGGCAGAAGTACAGCG	AACCCATGTCAATTGCAGAGTTCTTTCTCCCCGAAATATCAATCATTCGT	AACCCATGTCAATTGCAGAGTTCTTTCTCCCCGAAATATCAATCATTCGA
Pmr25k-19416	ss974379461	70000126	1397	GQ03216_O04	[A/G]	II	segregating	0.997808	0.11016	Recovered	ATATCAGTCCAAGGCTGAGTTCTTTCTCTGTGCTTGCCTCCAGAAGAACAATGCTGGTTCCAACATTGATGTCACTCCTGGTAATTAAGCTCCTAGAAAT[A/G]CCCACTAGTATATATGCATCTTAAACTCTCAGGTCTATTAAGTACCCAAAAAGATGACAAAAATAAAAATATTTAAACTTCAAAGATTTTTTTNCACTCT	ATGCTGGTTCCAACATTGATGTCACTCCTGGTAATTAAGCTCCTAGAAAT
Pmr25k-19417	ss974379464	70000126	1931	GQ03216_O04	[T/C]	II	segregating	0.993952	0.19212	Black spruce SNP resource	TCAACATTGTTTTTGTATTTGCACAGTACACGCAGAAAACACTTMGATAATTTAATTTTAACTTCAGAYATATGAAGTATAGAAAAATAAGAACACTTCC[A/G]AAGTTTGTAACATATCCTGTTTAAGTTAGATTTATGTTATAAACATTTTATGTAGGGTTTTAATTATATAGTAGAAACAACTTCAAGAGGCAAAAATATT	TAAAATGTTTATAACATAAATCTAACTTAAACAGGATATGTTACAAACTT
Pmr25k-19418	ss974379468	70000127	417	GQ03401_E15	[A/T]	I	segregating	0.999924	0.493234	Shared	GAGATGGTTTAAAGGAGCAAAGAAATTTGTAGAAAGCACTGCTAGTTCCTTCAATGTTGCTTAAATTCCAACGTTAAAACATTTTATCATATGTATGTAC[A/T]ATGTATATGACCATAGATTTGTTTTTGTCTGTTTTCCGATAAAATATTTCAATGTTGTAATGGTATTTTGTAGCTTTGTCGGAAATAGAACAATATGAAG	AAATATTTTATCGGAAAACAGACAAAAACAAATCTATGGTCATATACATA	AAATATTTTATCGGAAAACAGACAAAAACAAATCTATGGTCATATACATT
Pmr25k-19419	ss974379471	7000012	793	GQ03121_K21	[A/G]	II	segregating	0.999622	0.400514	Black spruce SNP resource	TTGGAGGGTGTTATCTTCTGCGTCCAACCAAGAATTGTTTGATGATGGAGTCTGTACCATATGGGATTGGATTTTTGGTCATTCTAGAAAAAATGCCTTG[T/C]TATCCTTAATGAGGTGGCTTGCTGCTAAAAGGCAAAAGAAGCAGAGGTGCCATTTCAGATGTTATTTTTGCCTCCATGATAAAGGTTATGAGGAATTCTG	GCACCTCTGCTTCTTTTGCCTTTTAGCAGCAAGCCACCTCATTAAGGATA
Pmr25k-19420	ss974379472	7000014	1283	GQ0073_D06	[A/G]	II	segregating	1	0.164462	Recovered	AAACAGTTATCTTTCGAACCCATTACATCGAAAGCAGTTTCGTTCGCACCCATCAAATACCCATGTCCCATAAATAAGATTCCTTGATACCCAACTCTCC[A/G]AGGTCATGCATAAACCATCGAAAACAGTCTTGCTAAATTCCCATCAGATCAAGAATAATTAAGGAGAATAGACAAATTATACCCAAATCAAAACAGTTTT	CATCAAATACCCATGTCCCATAAATAAGATTCCTTGATACCCAACTCTCC
Pmr25k-19421	ss974379479	7000022	1690	GQ02821_K16	[A/T]	I	segregating	0.999849	0.337177	Black spruce SNP resource	CRCTTAACCATCAGATGTGTCAAATAATCATCTATCAGATCACGTCTCTACAGAGTGTACCAACTCAACCATCATAGTTCTGCAAGACAACTGCAAAAGA[A/T]GTCTAGGGCATGTTAAAAGGAAGTCATGTCTCGTGCCAACAACTCAGTCACCAAAACGCCAATTCTACTYGTTACCTTGTTCACAAGAGAAGGTTATCAA	AGAGTGTACCAACTCAACCATCATAGTTCTGCAAGACAACTGCAAAAGAA	AGAGTGTACCAACTCAACCATCATAGTTCTGCAAGACAACTGCAAAAGAT
Pmr25k-19422	ss974379480	7000022	2318	GQ02821_K16	[A/G]	II	segregating	0.998412	0.33717	Black spruce SNP resource	GCATTAAGTAATGCTTTATGAATGCAGTTCTTGACAAAAAAAATGACAGCCTGGCTCCATTGTCTATCATTGAGCAGTGAACAACAAAGATTCAGAATCC[A/G]GGTGAGGTTATTATTTATAGTTAGAGCATCTTCTATTATATTCATATGCATTAGGAAAAATGTCCTGTTGTATCAATATATATCCTTGAAAGCATTCTTT	CTGGCTCCATTGTCTATCATTGAGCAGTGAACAACAAAGATTCAGAATCC
Pmr25k-19423	ss974379482	7000033	1801	GQ03409_J23	[A/G]	II	segregating	0.998488	0.339075	Black spruce SNP resource	GCCAGAATGATTAATAGCCCTTCTTCTATTACATCTGAAAGAAAGCACATTTGCTTTCTTAGGCTCAATGCTGATGCATTAGCCAAGTTCGTCAAGTATC[A/G]GCATCTGCATTTCTACCCTCTTATCTTCCATGCTTTTTCCCTTATTCCTAATTGGATAAGGTTAAATACCCTTTATCCATTGCATTTATGTCTAGGACTG	TTGCTTTCTTAGGCTCAATGCTGATGCATTAGCCAAGTTCGTCAAGTATC
Pmr25k-19424	ss974379483	7000033	648	GQ03409_J23	[A/G]	II	segregating	0.999698	0.432736	Recovered	TATATGCAATGCCTATGCTTCAGAGTGCAGCAGAGCTATCGGTGCAGTCTGCAGGTGCCGATGATGAAATGATTGAATACAGTAATCAGCTACGTAATGG[A/G]ATTCTAGAAGCTTATTCAGGGATTTTCCAAGGTTTCAAAAATTCACAGAAGGCTGAGTTGCTGATGCCTTATGCAGGTCACATTTTGCAATTCCTTGAGA	GCAGGTGCCGATGATGAAATGATTGAATACAGTAATCAGCTACGTAATGG
Pmr25k-19425	ss974379484	7000034	939	GQ03414_B24	[T/C]	II	segregating	0.989568	0.286669	Black spruce SNP resource	CATGAACCTCACTTATCATMCAATTCTCTCTTCAYTGTCTAAAGTGTATTGTTTCACAMCCTCTSGATTGACCCTATAAGTCGATATCACATGCTATATCACATGCTAGCATAACMTGGCTATAATAKTTTGTATGATAC[A/G]TAGATGTGACATTCATTGGACTGGTTTCAGGTGTACGGGATATATATTCTGTTTGCCTAT	AGAATATATATCCCGTACACCTGAAACCAGTCCAATGAATGTCACATCTA
Pmr25k-19426	ss974379488	7000036	552	GQ03321_L19	[A/G]	II	segregating	0.999849	0.162256	Recovered	GTCCTTGAAGTCTGGATTTAACCACATCCAATGGATAGCAAACTAYCCAACTTGCCACTCCTGCACAACCCCCTGCTGTGAGCATTGTTARTAAACTTYC[T/C]TCTGCACTTTTCCGACAACCTGGGTGAAGCCATTCTCTACTATATTCATATGTCCAGAAGTACACACCATGAGCAGGAGCATCACGAAGTACAGTAATAC	TATGAATATAGTAGAGAATGGCTTCACCCAGGTTGTCGGAAAAGTGCAGA
Pmr25k-19427	ss974379495	7000042	711	GQ03325_I14	[A/G]	II	segregating	0.99932	0.164574	Black spruce SNP resource	ATGATATTTCATGCTATGCATTATTTATAAAGCYTGTATAAGATTTGTGTCAAACAAGGTGCATAGGTAGTTATGAAAAAAATTGAGCTATGTCACTAAC[A/G]TAGCATCCACAATGCTTAAGCCCCTCTGAAAATYCAGAGTTCAGATTATTGCACAGATATTGACCGCAGAGAGTAAGACCTTATCGTAGAGATGACAAAC	CAAACAAGGTGCATAGGTAGTTATGAAAAAAATTGAGCTATGTCACTAAC
Pmr25k-19428	ss974379497	7000044	246	GQ0041_F12	[T/C]	II	segregating	0.921832	0.431073	Black spruce SNP resource	CATGTTTTCACATCATGTTAAGTTTTATTCTAACTAGAATTTCATGTTAAGTTGCAGGTGCTACCTTTCCAACGGGAACACCACCACCAGAAATGAGGGA[T/C]ATAGTATTGYCAATGCAGGTAAGTTACTTAGTTTAAGGATGGGWGAAGAGAAGCCCCCTCCSTSTAAAAGGWCTCGCAGAGATAGGAGCAAAAMCARAGT	GTTGCAGGTGCTACCTTTCCAACGGGAACACCACCACCAGAAATGAGGGA
Pmr25k-19429	ss974379521	7000053	506	GQ03315_D10	[T/C]	II	segregating	0.999546	0.452125	Black spruce SNP resource	AACCAGAACTATAAGTCCTGCTCCTAGTGAAGTTAATCTCATAACTCTACTCAAAATTGCATCAAGAGTACACGAAGGCACATTAACATGTACAAGATTA[T/C]GATCAATGACATAACATCAAGTAAAACACACGGTATCAAAAAGCAAAATTTTATTCGGATATTTATATTTGTTTTATTSATCGAACTGCACAAAAGAATA	TCAAAATTGCATCAAGAGTACACGAAGGCACATTAACATGTACAAGATTA
Pmr25k-19430	ss974379522	7000054	1079	WS00828_D14	[T/C]	II	segregating	0.999773	0.0567486	Black spruce SNP resource	AAAGCATATTTCTGCCTGCTCAATCCATCAATAAGTTACCAAAGATATGAGGATGAAGGAGACTGAAGGTTCAGCTTTATTCCTTTAGAATAGTACCTAT[A/G]AACATTGACATAACCTATAAGGGAAAGAAGTTGCTGGTTCCCCTTTGGAAAGCTGGCAACTGATATGCCTTAATGCTGCTGCAGCTTATTGCGCAGATAC	TTCCAAAGGGGAACCAGCAACTTCTTTCCCTTATAGGTTATGTCAATGTT
Pmr25k-19431	ss974379531	7000054	520	WS00828_D14	[T/C]	II	segregating	0.999698	0.189315	Recovered	GCAAACAAAACATTCTGTTGCTGATGAAAACAATTCAACCACTGAGGATAGTGCAAACAAAAATTAGGTCAAATGTCAAAYYATTTTGGAGATAAGGGAA[A/G]GCGATGAAGAAATGGAATGGGATCATGTTGTGCGGAGAATTCAAGGCCCACTTTCAATTSTGATCGTGGAGGCATCTAGGGTACAATTATTATAGCCTTG	TGGGCCTTGAATTCTCCGCACAACATGATCCCATTCCATTTCTTCATCGC
Pmr25k-19432	ss974379534	7000055	253	GQ02805_P05	[A/G]	II	segregating	0.999773	0.183819	Recovered	YCTCTGTGGTTGTTGTCGAGCTGCGTCTGTACAGGGCTTTGCTGGTAGGTCCGTAATCACAAGTAATTTACTTCTCAAACATCATTTTTTTTCGGGGACT[A/G]AGCTTCTTATTATCACGGATTGAGTGTCATAGRTTGSTCTTTGGCTAAGCAGTTACCAGGGGTATCTATTCCGTCAAAGGYACCCAGGACTTGCACCTGG	CCGTAATCACAAGTAATTTACTTCTCAAACATCATTTTTTTTCGGGGACT
Pmr25k-19433	ss974379540	7000055	743	GQ02805_P05	[A/G]	II	segregating	0.999622	0.413673	Black spruce SNP resource	GTTAAGCACKAAAGGTTTGCATCTCGAGTTGTTTGGTCTCTTTCGGTGTTTAATAAATCTGGAAAGCTTCTATTACCAGTGCACTTAGGATTAGTTTWAT[T/C]CAAAAAATGGAAACCTTGCTCCAATAATCATGGAGTTAAGATCGATCTAAGTTAGTAGCTTCTATTACCAGTTCACTTAGGATTAGTTTTATTCAGAAAT	TTAGATCGATCTTAACTCCATGATTATTGGAGCAAGGTTTCCATTTTTTG
Pmr25k-19434	ss974379543	7000055	856	GQ02805_P05	[T/G]	II	segregating	0.999546	0.413667	Black spruce SNP resource	ACCTTGCTCCAATAATCATGGAGTTAAGATCGATCTAAGTTAGTAGCTTCTATTACCAGTTCACTTAGGATTAGTTTTATTCAGAAATGGAAACCTTGCT[T/G]CMGTACTCATGGCTGGCTAGATAGCTGATGTTTATCTNTGTATTATGATCTCCAGGCTTTGGCRCRAAATTGCTGCKGCTTGCMATCTTTGAATTTAGGK	TATTACCAGTTCACTTAGGATTAGTTTTATTCAGAAATGGAAACCTTGCT
Pmr25k-19435	ss974379549	7000056	392	GQ02820_L07	[A/C]	II	segregating	0.999546	0.10717	Black spruce SNP resource	TAACATMTTTTGTTCAATATTCTCAGGTCAAAGCYATGGAGTTGATCGATGAAATTGAACCAACTCGTAGAGGGCCATATAGTGGTGGCATTGGAGGTGT[A/C]TCYTATACTGGGGACATGGATATTGCACTTGCCCTCCGCACAATGGTATTTTCTACTGTACCACGCTACGATACTATGTATTCCTACAAGGATGTCAGCA	GAAATTGAACCAACTCGTAGAGGGCCATATAGTGGTGGCATTGGAGGTGT
Pmr25k-19436	ss974379553	7000057	343	WS00820_J15	[A/T]	I	segregating	1	0.233822	Black spruce SNP resource	TGGTAATTTAGATCAGTCAACAACAATCCAATAAAGGGCTGTACAAWTTTTTTTTCCATGACATGTTTGTCTCAGGTACAAAAGGTCACSCTGTTTGTGC[A/T]GTATCCATATTTTACCAGTTCACTATGTCCAAACAGACACATATCCACAACACACATACCCTTRGGGATTACACAGGCTTKTGAACATAATATTYACAAT	TGTGGATATGTGTCTGTTTGGACATAGTGAACTGGTAAAATATGGATACA	TGTGGATATGTGTCTGTTTGGACATAGTGAACTGGTAAAATATGGATACT
Pmr25k-19437	ss974379555	7000059	214	GQ03216_I09	[A/T]	I	segregating	0.999924	0.0442277	Black spruce SNP resource	AATTCCCCACCAATGATTGCATTTACATGTGTTGAAATTTTCCCCAACGTACATATTACAGATGCTAGTGTAAAACAGAGTAATCCCTTCACTAAACCTT[A/T]AACATATTCCTCTATGGTGCCAAAACCTGCAGTCCATTATGAGCCCCAGGTCTCAAAAAGGCACCATACTTAACACCAATCCCCATTCCCCGGCTTGGAT	CTGGGGCTCATAATGGACTGCAGGTTTTGGCACCATAGAGGAATATGTTA	CTGGGGCTCATAATGGACTGCAGGTTTTGGCACCATAGAGGAATATGTTT
Pmr25k-19438	ss974379556	7000060	361	GQ03413_N06	[T/G]	II	segregating	1	0.147301	Recovered	TTTTTTCATGATTGCRTTTGTYAGGCTTCTATATTTGGTGTGGTGAGGTCATCAAAGTGTTTTTCTACACGATACCTGCGAGATTCCAGTTTTGCTCATG[T/G]CAAATACTCTGGATCAATCAATGGCTTACAGGAGCATATGAGCTTTTGTTTCGACAAAAAAGCTTCSAATARAAACCTGTATTTCTCCAGTAAGAGGTCA	ATCAAAGTGTTTTTCTACACGATACCTGCGAGATTCCAGTTTTGCTCATG
Pmr25k-19439	ss974379558	7000063	1058	GQ03120_O17	[T/C]	II	segregating	1	0.48643	Black spruce SNP resource	TGGKGAAGTAGMCTGTCCACCAAAGACTGGGGGGGDGGGACTAGCTMCCTGAGCAGGATCCTCTGCCATACTGTCTTCCATCTGATCAGCTRGTGGTGTT[A/G]GTGATGGTGCAACCCCAAACGAAGAATTTGAGTTGGTCAGCCCAAAAATTGGTGGCTGAGGCATGGAAGAACCATCTTTCGAAGCAAAYGTGAATGTGCT	AATTTTTGGGCTGACCAACTCAAATTCTTCGTTTGGGGTTGCACCATCAC
Pmr25k-19440	ss974379559	7000064	1489	GQ03229_K18	[A/C]	II	segregating	0.998866	0.155491	Recovered	GAAGGAGTTACTTCTAATTTTATGTTCTGCGTGGGCTTACTGATTCTGCAAGTCTGTGAAGCAGATRCAGCTTGTAGTCAGGTTTCCCATGAATGTTTTT[T/G]TCATTTGGTTAGTTTGTCTAGGACAACACTATGTGTAAATAGATGGTGTTCTCTTTTCAGACAGTTTGGGATTTCATGCAAACCTTTTGCCCAAATTTTG	AACACCATCTATTTACACATAGTGTTGTCCTAGACAAACTAACCAAATGA
Pmr25k-19441	ss974379561	7000064	319	GQ03229_K18	[A/G]	II	segregating	0.999093	0.388128	Black spruce SNP resource	GGTTTAGACCAAGTGGCGAAGACCTSCTTTCATGTTCACGTCCATTGCTTGAGAGAAGGCTGAAACCTCAGCCTGAACAAGCCCTGAAATGCCCAAGATG[T/C]GATTCCACCAACACCAAGTTCTGCTACTACAACAACTACAGTCTATCACAACCTCGTCATTTCTGCAAGACCTGCAGAAGGTACTGGACCAAAGGAGGGA	TGTGATAGACTGTAGTTGTTGTAGTAGCAGAACTTGGTGTTGGTGGAATC
Pmr25k-19442	ss974379564	7000065	345	GQ03502_C01	[A/C]	II	segregating	0.999622	0.494139	Black spruce SNP resource	TTATGGTTGCATGTTGTTGGACTGTTTTATTTGCAGGTTTTTTCAGATTGTCTATGTATTYGTTGACTTCTTTTGATTCTGATTACTCCTTTTCATCTGT[T/G]TACAGAGCAATCCAATCCGACTCAACTAATAGGGGTTGGTTAAGCTCCTGTAGTAGCAGTCGGGAGAGGGATAGAAGGGAGCGGAAAGGATGGTTGGTTA	CAGGAGCTTAACCAACCCCTATTAGTTGAGTCGGATTGGATTGCTCTGTA
Pmr25k-19443	ss974379565	7000071	1146	GQ03407_K06	[T/C]	II	segregating	0.998564	0.464532	Black spruce SNP resource	CTATTCCAACTTTCTCACTTGGCATTACTCTGAATGATACATCATGAAGTACAGGAGGAAGTTCTTGACGATACCGCATTACAACTTTTTTGAATTCAAC[A/G]ACTCCAGATGAAGGCCACCCATGTGGTGGCCTGTTGTTATCAATAACAAGTGGGCCTTCAGAAGGCAAATCTATATAGGTCCCAGCTCTTTCTACAGCAT	CTTGTTATTGATAACAACAGGCCACCACATGGGTGGCCTTCATCTGGAGT
Pmr25k-19444	ss974379566	7000074	1152	GQ03205_C08	[A/G]	II	segregating	0.999698	0.116795	Recovered	TTCAAGTTTCTCTMAGGATGCATCCATCTTGGAACTAGGGATTGTKCCATCAGTGAGTGAAAGCACTATGAATTTGAGAATTTGGCCACTATTCATCTCT[A/G]GGAWTTAACTACTAAACCAAATCCTATATACTTGAATTGTACRGTTAAGTTTAAAATATAATTAGATCAGCTCAGTGCACATTTAAACAACTATTTTCTG	CAGTGAGTGAAAGCACTATGAATTTGAGAATTTGGCCACTATTCATCTCT
Pmr25k-19445	ss974379568	7000078	487	GQ03105_H16	[T/C]	II	segregating	0.999773	0.369036	Recovered	CTGCAGTCCCGACGTCTTCTGCCGTAAACTCGGCAAAACGGTGAAACCCRGTAAACTTCGCCACATATTCGACGGCTTCCTCCAGTTTCTCCACATTTCC[T/C]ACAGCATGATCGACCCGAATGATCCCGTAGGACAGCGGAATCGACTGAACGGGCTCGTAAYTGGGCAAAAAGGGGCCCTCGAAACCGTCCTTGCTGACAA	GTAAACTTCGCCACATATTCGACGGCTTCCTCCAGTTTCTCCACATTTCC
Pmr25k-19446	ss974379569	7000079	1794	GQ03008_N18	[T/C]	II	segregating	0.999395	0.379274	Black spruce SNP resource	CAGGCTGGACACACATTGAAGCAATGGCTGCAACTCTTKCCATGTTGTCAAATAAAAAAGAGCCATTTAAAGCAGGGTCTACTAACATCTCCAAGCCCTC[T/C]TTTGTGGTAAGCAAGGGGCGGGCCCAAGTAACTAGATTTTCCTGCCCAGGAGGTTGAGACATGTCAACTGGCTTCCTMCCAGAAAGCAACTCAAGTAACA	AATAAAAAAGAGCCATTTAAAGCAGGGTCTACTAACATCTCCAAGCCCTC
Pmr25k-19447	ss974379571	7000080	1080	GQ02804_K09	[T/C]	II	segregating	0.997959	0.497197	Shared	AGAAGGGTCCAGTAGAATATCAGCGAGTAATTTTGCTTATGCTCAAAGCCCTTCTTCAGCACACTCCAATGGATGCAGCACAAAGTCCACRGGTATATGC[A/G]ATTGTGTCCCAGTTGGTGGAGAGCACTCTATGTTGGGAAGCATTAAGTGTGMTTGAATCTCTTTTACAAAGTTATAGCAGCCTTCCAGGCTACCCAATTG	ACACTTAATGCTTCCCAACATAGAGTGCTCTCCACCAACTGGGACACAAT
Pmr25k-19448	ss974379572	7000080	1679	GQ02804_K09	[T/G]	II	segregating	0.996901	0.153333	Recovered	GTTATTTCCACTTTTGAACTGCACCAGCGAAAGGCTATTTGCATGACTACAACTTAGAATATGTCTGCACATTCTCCAAATTGTGTGTTTGCTGACATAC[T/G]ATAGGGTTTGCAGATGACTTTTTTTGTCAGAGATATATATCAGTTGAATTGGATATTTTCTGGCCAGTAAGCACTGAGCAGATAAGGTAATGTCTTCATG	AACTTAGAATATGTCTGCACATTCTCCAAATTGTGTGTTTGCTGACATAC
Pmr25k-19449	ss974379573	7000082	1040	WS02617_K06	[T/C]	II	segregating	0.999849	0.138553	Black spruce SNP resource	GGGTTCCAAAGATTAAGTTTACGATGAGCATTTTCAACTTTTAGTGCAACATGCTGCCGCTCAAGTGAAGTTACTTGACGAGGCTGGCTTTCTGAACTAC[T/C]CTCAAACGGTCCTGGCTGCAGCAGACTTGCAGTTTTGATCGCCTCATTTTTCCMGTCAACCAATGGTTCATTTACAAAGACATCCAACACAGCAGAAATG	ATGCTGCCGCTCAAGTGAAGTTACTTGACGAGGCTGGCTTTCTGAACTAC
Pmr25k-19450	ss974379574	7000088	282	GQ03108_K09	[A/C]	II	segregating	0.999773	0.121285	Black spruce SNP resource	CGTTATTATATATTTTTACTTTACTTTGTATTTGCTAGCAATAAGTGAACGAATGCTAATGTAATGGAGTTTTTCCTTAACAGGTATATTTTGGCATGCT[T/G]GATGCTTTGTTGTCTGCAGAAGAGCTTCCTGAGGAATATCAAGGGCGAACTCAGGTACCTGTCGTGTTCTGTTTACTTATCTAATCTTTTAGTAGTTCTA	GTTCGCCCTTGATATTCCTCAGGAAGCTCTTCTGCAGACAACAAAGCATC
Pmr25k-19451	ss974379575	7000088	985	GQ03108_K09	[A/C]	II	segregating	0.999168	0.168949	Recovered	TTTTWATAGGCCTTTTATTGTTAATTTTTGGTAGTTCGTGATTCATTACAGAATCGGAAATTAACTGTAATATATGTAATCATTTAACAATGGCATAATG[A/C]AATGTATATCTCAAAGTATCATYCTTTTTGCCAAACACGTGTTTTGGCATCATTTTTATGGTGCAAGAATTATGGGTTTTTAAAGGGCTATGTTTTGAAG	GAATCGGAAATTAACTGTAATATATGTAATCATTTAACAATGGCATAATG
Pmr25k-19452	ss974379579	7000090	514	GQ0046_M24	[T/C]	II	segregating	0.996069	0.265293	Black spruce SNP resource	TGTTACTATTTTGACTCTGACTGGACGTAGACTTAGAACCTGCTTTCAAATTCATGTATGCAGTAAAATCACCCTTGGTAACCTGATTAACAAGGGAGAC[T/C]TGTAAAAGACCACAGTTTCTGGGCTTTATTTCCGAGGGAGCAAAGASACCAGAATTTAGAAAAGACGGGGATTAAAACCCTGAATTCTCTTGACCGAATC	TTCATGTATGCAGTAAAATCACCCTTGGTAACCTGATTAACAAGGGAGAC
Pmr25k-19453	ss974379580	7000090	892	GQ0046_M24	[T/G]	II	segregating	0.999773	0.322533	Recovered	AAAGGGCTTGACTGACAGTGTGCTGAACCCACTGGGCAGTTTCCTTGATTCCATGATCATCGGATGACAAGCACTCATTTATAAAATCTTTATAAAATAC[A/C]GAAGGCCAAAGTAAAGGGGCAGCACTCTTTCCTAGTGTGTCAGCCAAGTCCCCCAAAACTCCAATTGCAGACTTCGTAACAGATTCATCCCTGCATACCC	GACTTGGCTGACACACTAGGAAAGAGTGCTGCCCCTTTACTTTGGCCTTC
Pmr25k-19454	ss974379581	7000093	531	GQ02802_P01	[A/G]	II	segregating	0.999698	0.232948	Recovered	TGTCAGTGAAGCAAGCGAAGGCCTGGTTCTGGGTATCTGAGTCTGAATCTGTATTGATATTTTTGCTCAATCTGGGTTTTTGCCACTGYWATTCACGCAA[T/C]ATACGATGAGAGACAGAGGGAAAACTGTGGTAGATTCAATAGAATCATGGGGCGCGTTCGAAACCCGCTGCAGACGCCATCCTTCCCAGATCACTACGGG	CCATGATTCTATTGAATCTACCACAGTTTTCCCTCTGTCTCTCATCGTAT
Pmr25k-19455	ss974379588	7000100	1600	GQ03112_F04	[T/A]	I	segregating	0.998639	0.493717	Black spruce SNP resource	CTTGCTTATGTCTATCCTGTTATTAGCTTTTTCAAATTGACACTGAAATTCCAGGAATATATTCTTTTGCAGGTGAAGCTGTAGGAGGGAGCTCTGGTCA[A/T]TTGGTTGAGGAAAAATCACACCTTATGGAGATTGATGCAATTGGGCAGAATGTTTCTTCAACAGCTAAAACCTTTCAAAATGGTGTGGGAAATGAGACAG	CAGGAATATATTCTTTTGCAGGTGAAGCTGTAGGAGGGAGCTCTGGTCAT	CAGGAATATATTCTTTTGCAGGTGAAGCTGTAGGAGGGAGCTCTGGTCAA
Pmr25k-19456	ss974379593	7000103	857	GQ03003_C23	[C/G]	I	segregating	0.999471	0.157212	Black spruce SNP resource	CAGATCAAAACAAAATTCCAGACAGTCTCCTGTAAATGCATCTCCCAGAATCACCAGGGCTGAAAGCAAGCATGGAGAAGCAACATACTATCCAATTTTA[C/G]TCAAAGTAGAAACATGGAAATAAGAAGACAAGAGGTAATTTTCATTTCGAGATAAACTCCATCAACAACAAGTGGGTGTCTCTAGAGAGTAGGATTTCAT	CACCAGGGCTGAAAGCAAGCATGGAGAAGCAACATACTATCCAATTTTAC	CACCAGGGCTGAAAGCAAGCATGGAGAAGCAACATACTATCCAATTTTAG
Pmr25k-19457	ss974379594	7000110	898	GQ03102_E06	[T/C]	II	segregating	0.999849	0.101807	Black spruce SNP resource	GACAGTGAAAAGGTGGAGCATGGTTGTTTGACACCTGCATTTTCACAAACTGGTATTGAAGCAACCGGGTCACAGGGGCCTCTTGCCGATGTTCAACTGC[A/G]TCAAGATAGAACTCTGGGATCACAAGTAACTCAAGAAACGTCACGAACAGTCCCAACTCAAAGCTYACAGCCAGATAACAAGTTCTCACAAAATCCGATA	CTGTTCGTGACGTTTCTTGAGTTACTTGTGATCCCAGAGTTCTATCTTGA
Pmr25k-19458	ss974379595	7000112	1094	GQ04110_I02	[T/C]	II	segregating	0.999698	0.172981	Black spruce SNP resource	AGTGCAAGAATATGTAAAAATAGTCACAAGCTTTCAGGCATTGCAGATGCCACGAGAACTGATGTTTGTGTCCAACATCTGCCAGAAGGTCAACTTTCTT[T/C]CTCCACATTAGCTGCAAAAATAAAGATAGAAGAAACTCATGATGACCCTATATCAGCAGGAACTAAAGCAGCATATAGATATTCATTTTTGCATACAGGC	CACGAGAACTGATGTTTGTGTCCAACATCTGCCAGAAGGTCAACTTTCTT
Pmr25k-19459	ss974379600	7000118	410	GQ03113_C03	[T/G]	II	segregating	0.999471	0.482339	Shared	CTCTGATAAACTCTCCCATGGATTTGAATCTCCTTTTGARACCCATAATTACAGAAACAACCAACCTATRCATAATAATAGTAATGGGTATTTACAAGGA[A/C]GGAGAAACACAATTATAGTAAATCAGATCTCACACACAACACACCAACACCACCAAGGTGGCCTGAGGCCTCTGAAGCCCAAAAGAGACATACTTCCATT	GTGTTGGTGTGTTGTGTGTGAGATCTGATTTACTATAATTGTGTTTCTCC
Pmr25k-19460	ss974379604	7000119	1630	GQ03807_J09	[T/C]	II	segregating	0.999622	0.282916	Black spruce SNP resource	AATCAATATCTCTGAGGAGAGAAGTCAGTATATCTATGARAATCTTTTATCCATGAAGGATATAGCAGAACTTTAAGGCTGATTCACTTGTATCGTTTAC[A/G]ACATCATATCCTGGCCTAATGACAGGAGGGGTTCCTGCAGAAACCAAATACTCTTCACAATGTTGTGGTAAGCTGTTATACAGGCCTTAAAATATGCGAA	TATTTGGTTTCTGCAGGAACCCCTCCTGTCATTAGGCCAGGATATGATGT
Pmr25k-19461	ss974379607	7000126	256	GQ03232_D15	[A/T]	I	segregating	0.999773	0.0312665	Black spruce SNP resource	CAAAACTATATACTTGTACACATGATCTCATTATATTGTAACACCAAAACCMCATACTCGTACATAATGTGCTCCTCACTTTGAAACTTGAAATKATCAC[A/T]TTTATATTTGCAAAATATTAGGACTGGGTTTATCATAAAGTTTATGATTCTTTATCCTAACCTTCAACAATAAAGCCACTAACCTTTATGATTCCTTATC	AATCATAAACTTTATGATAAACCCAGTCCTAATATTTTGCAAATATAAAA	AATCATAAACTTTATGATAAACCCAGTCCTAATATTTTGCAAATATAAAT
Pmr25k-19462	ss974379613	701000098	110	NA	[A/C]	II	segregating	0.997656	0.265136	Black spruce SNP resource	CCAGCCGGTAGGTAGACTGGATACGGGCTCACGGCCTCCGGCTTAACCGTCCCATATGAGTCTGTGGCTACCTGCGGCCGCTCGATCCCGGCCTTTTCGG[A/C]GAATTTCACAGAGAGGTTGAGAACCCCCWTGGGTTTTCCGGAGGGTTTCCGGACCTGGTAGCTGGCGAACTGCGCGCYGGTGCTGCCGCCCTTTTTGCCG	CCCATATGAGTCTGTGGCTACCTGCGGCCGCTCGATCCCGGCCTTTTCGG
Pmr25k-19463	ss974379620	701000111	455	GQ02012_B04	[A/G]	II	segregating	0.989719	0.231401	Black spruce SNP resource	CATATATACAACTCAATGGACTGAAAACTTTGAAAACCTGGACCCCATCTCAACATTTTATTAGTAAAGATGAGGTTTCTGTGTTAAGCGCGTTTAAATT[A/G]CAAGTTAATTACAGGYAAGGTATATCAACGATTGGCACAAAACCTGAGAAGGCACTAATTCCARGASCATCTARGAAGGCACATGCCCCAGCGAAKTTGG	CAACATTTTATTAGTAAAGATGAGGTTTCTGTGTTAAGCGCGTTTAAATT
Pmr25k-19464	ss974379631	701000127	600	GQ02824_J04	[A/T]	I	segregating	0.994708	0.294118	Shared	AGCAGATTTATAAGAAAGCAAGGTTGGTTCATTGCCTAAAGTTTTAGTARTAGATAATCATATTTACATCCCCAAAAGAAGAAAGAAAATCAGCATTCAT[A/T]TACAGAGTGGGAAARGAMTATTCAAAAACATCAAGCCTTTCTGAMTAAAGATCCTGTTGTRGGWAAWGCTTTTGCACATTKTTTATGTTGTTMCTCCCCT	AGATAATCATATTTACATCCCCAAAAGAAGAAAGAAAATCAGCATTCATA	AGATAATCATATTTACATCCCCAAAAGAAGAAAGAAAATCAGCATTCATT
Pmr25k-19465	ss974379635	701000127	693	GQ02824_J04	[T/G]	II	segregating	0.999168	0.16562	Black spruce SNP resource	CATTCATWTACAGAGTGGGAAARGAMTATTCAAAAACATCAAGCCTTTCTGAMTAAAGATCCTGTTGTRGGWAAWGCTTTTGCACATTKTTTATGTTGTT[A/C]CTCCCCTGCCTAATCCAAAACTTCTCCCTTGCAACATCTAGACTTTTGGCATCAACTCCAATAGCCCCAAACAAGGCAYGGTAGCAACCACATACTATAA	GCCAAAAGTCTAGATGTTGCAAGGGAGAAGTTTTGGATTAGGCAGGGGAG
Pmr25k-19466	ss974379638	702000008	1175	GQ03210_C08	[T/C]	II	segregating	0.957666	0.361817	Black spruce SNP resource	AGTAGTACTTTTCATTCACTTTGCTCTGAAATGATTGCCACATTTCTTGTAGAGATCTTATATTTTCAATATCSCAAGYAGAATCTCCTTCCTCAACATG[A/G]ATTAAAGCTTTTAATTCTACAAATCACTTGAGCTAGCGATGCTAAAGCTATTCCGCTGAACAGCTGTCCTTTTGTACAGATTAATTCTGCCTCCTATATT	TAGCTTTAGCATCGCTAGCTCAAGTGATTTGTAGAATTAAAAGCTTTAAT
Pmr25k-19467	ss974379640	702000008	1721	GQ03210_C08	[A/C]	II	segregating	0.999924	0.145914	Recovered	AGATTCAGGTATAGGAGCCAATGACTGCAAAACACAAGGGCCAAGRTAAACCTCAGTACAGCWTAAAATGGAAATTGTAAGCAGCAACTAGATGCTTAGA[T/G]AAGAAACTCACTAGCTGTGTTCTCAATCGAGCTTGTAGATTCCGATACACATCAGATGATGGATTAAGTTCAATAAGCCTGTTGACATCAAAAAGGGCTG	GTGTATCGGAATCTACAAGCTCGATTGAGAACACAGCTAGTGAGTTTCTT
Pmr25k-19468	ss974379649	702000010	692	GQ03316_A15	[A/G]	II	segregating	0.999924	0.144099	Recovered	CAGGAACATTAAAGAATTGAAGCACATACCTCAAATTCTTGTATACTGTGAGTGCAGCCTATAGATAAATCATAAAATGCATCCACATGAGATAACATGTTTACGGTCAAGACTTAC[A/G]AGGATTTTATCATTTTACCCATAAATGTCRAGAGTCTGACTATTGATACAAATCAGTTGCAAGGAAAACATTTTACTGAACTC	AATCATAAAATGCATCCACATGAGATAACATGTTTACGGTCAAGACTTAC
Pmr25k-19469	ss974379651	702000026	735	NA	[A/G]	II	segregating	0.999244	0.464405	Black spruce SNP resource	CTGATGCTTCTCAGCTACTTTGTTGAAATTGCAGGCCCATAATCCGCCTCTTGACATCACATGTGCCTTGCTTAGGGTGGTGGTAGTGCTAAGCTCAAAA[A/G]TGATGCGATTACCTATAGAGTTTATTGATGTTTTTCCTCAGTATATTTATCACTACATGATAAATATCAGTTGTGTAAGTTTTCCAGCAGAACTCATATA	TTGACATCACATGTGCCTTGCTTAGGGTGGTGGTAGTGCTAAGCTCAAAA
Pmr25k-19470	ss974379652	702000067	236	NA	[A/C]	II	monomorphic	NA	NA	Black spruce SNP resource	CAAAACCTGAGAGCTTCACCGAGAGCAGGCAAGCAAGATTAAGCAGCTGCACTATAGCCTGTATATTATAAAAATGAGTAAGCAAATCATTGATGAAATT[A/C]CTGGTRTAAWTCGGATCTACAGCGACGGTTCAATCGAGCGTCCCCTAAACAKTCTGAATACACCCGTGAGTGCTTCTCAGGCATTTGTGGATGGAGTTGC	ACTATAGCCTGTATATTATAAAAATGAGTAAGCAAATCATTGATGAAATT
Pmr25k-19471	ss974379668	702000126	514	GQ02818_M15	[A/G]	II	segregating	0.999849	0.345985	Black spruce SNP resource	ATAATTAATAAGCATATCTTTACAACGAAAACRCTSTACAAATGYCAAAKACAGCAGACCAGAACACCCTAGAACATTAAGCACCTCCGATAAAACAGAT[A/G]ACGACAYAAAAACAGCKTRTCAGCACAACCGAGCAAAACTAAAMCCCTGSAGGTCTCCAAGAACATTTTTGACCGAGCYGTTTCTGCTCTAGGCGCTTGT	ACAGCAGACCAGAACACCCTAGAACATTAAGCACCTCCGATAAAACAGAT
Pmr25k-19472	ss974379675	703000022	448	GQ02016_E08	[A/G]	II	segregating	0.998639	0.495685	Shared	GACARGCGGAGAARCATGCAACAGAGCWATGGGAGTAYAAGCCCACGCTGAAGGAGCAGCTCTACCCTGGGATTATTATGTCTTGGCGTCCTTAACAAAA[A/G]ARRTGATAAAATGAATATTCAATTCGYKGCAGTCAAAGAGATTGGAGTTTACAACGGCTGCTAATGGAGAATGAAGATGGCTCRAAGAATTTGCCTTTCA	AAGGAGCAGCTCTACCCTGGGATTATTATGTCTTGGCGTCCTTAACAAAA
Pmr25k-19473	ss974379682	703000047	348	GQ03204_I06	[A/G]	II	segregating	0.998942	0.430074	Recovered	TGTTTGCGCATAAAAGCTGCAAGGAATAATCCCATTTTTTCAAGAAGTTACTATTTGAAGGCACTGAAAGAAATATAACACGATTCATACAAAACATGAC[A/G]AGTGAAAAACTTCTARTTGAATACTACATCAGATTCTTTTACAAGGCGTGCAAAAATTTCCACTTTGAGGCCAACCCAAAACACAACGAAGTGGCAACCA	CTATTTGAAGGCACTGAAAGAAATATAACACGATTCATACAAAACATGAC
Pmr25k-19474	ss974379686	703000069	201	NA	[T/C]	II	segregating	0.965981	0.363985	Recovered	GATGYCCATGGAGRCAACTTTCAAAGTTGTAAGAAGCCTCGGGAAGGGAAGTTGATTTGTAGAATATGGAGGCAACATACCAGGTTGTAGGTAACTAACC[T/C]AGGTCATAAATGGCTATTGGTTATGTATGATAGCTTCTGTATAAATTGTAATTAGAACCCGAGGTTGTAAATTAGGCTTATTTTGTATAATTGTCAAAGG	GTTGATTTGTAGAATATGGAGGCAACATACCAGGTTGTAGGTAACTAACC
Pmr25k-19475	ss974379697	703000106	523	NA	[A/C]	II	segregating	0.999546	0.25571	Black spruce SNP resource	AYGTCTCAAAATAATTCACAAAGACAAATMAATCAATCCTTGTACTTCAGCTTATAAGTTCAGTACATTCTGACTACTGAGCTTCCATCCAATTTTCATA[A/C]AGAAAAGTTATTTTTTAAGTTTTTCRAAGGGTATAACTAGAGATACTTAACTATCTTCAAGGCTGATATAGCAGCAAAATATGGTGYCCCAGTGTACTCA	CTTATAAGTTCAGTACATTCTGACTACTGAGCTTCCATCCAATTTTCATA
Pmr25k-19476	ss974379701	704000016	561	GQ03814_O10	[T/G]	II	segregating	0.999698	0.296544	Recovered	AAATGAAACCAACTTTCACTATCAGACAATTTTGAGGCCTGAATGGCTGAGRATTTTACTCTAATTATTCCTATCAGAAAACCATGATTTGTATAGATAC[A/C]ATATTCACAATACACTCACTGCTGATGATGTGCTGCTGAAGTTCTCCTTGAATAGACAAGCTGCATGCTTATTGTCTAAAAGACCAGTAAAACCATTCCC	CAAGGAGAACTTCAGCAGCACATCATCAGCAGTGAGTGTATTGTGAATAT
Pmr25k-19477	ss974379707	704000113	619	GQ03810_E16	[A/G]	II	segregating	0.983898	0.361506	Black spruce SNP resource	GATCCCACATGGCTGGAAGGAGGAACATGCGGCCATYGAGTCCTCGCGCATTGAAGCTGGCTCCTGTTGTTTCGTCTACCAAGAGCTGGCCTGCGTACCC[A/G]GGATATGCCCCTCTCCCATACATTCCCCCACATGCAGACACACCCTCYAGAGGYGCAGCAGCATCKCCTTGAAAAAARCCAGTATTGAAAGGATTCGTGA	TTGAAGCTGGCTCCTGTTGTTTCGTCTACCAAGAGCTGGCCTGCGTACCC
Pmr25k-19478	ss974379709	704000113	697	GQ03810_E16	[T/C]	II	segregating	0.99879	0.132985	Recovered	GCTGGCTCCTGTTGTTTCGTCTACCAAGAGCTGGCCTGCGTACCCRGGATATGCCCCTCTCCCATACATTCCCCCACATGCAGACACACCCTCYAGAGGYGCAGCAGCATCKCCTTGAAAAAA[A/G]CCAGTATTGAAAGGATTCGTGACAGTCCCCACAAGAACGGTGGCAATATTWATGATCATACCGTCCACGCCCACGTC	AATATTGCCACCGTTCTTGTGGGGACTGTCACGAATCCTTTCAATACTGG
Pmr25k-19479	ss974379710	705000002	745	NA	[A/G]	II	monomorphic	NA	NA	Black spruce SNP resource	CAGTTTTCAATTTCAACTGCTTACATTTACAGCGCTGTGATCATCTCCTAATCCCAGAAACTCGAGAGCCCTTCTCCCACTATCCACTGTGGTTACTGCA[A/G]TGATGGACACATAAGCYTTCAAATTGCTGAAATGCCTACATATATAAAAACACCCAAAAATTCAATAAACCAATGATCAATCCCAGTCYGAATACAATAT	ATCCCAGAAACTCGAGAGCCCTTCTCCCACTATCCACTGTGGTTACTGCA
Pmr25k-19480	ss974379711	705000006	313	WS00832_O04	[T/C]	II	segregating	0.998034	0.245417	Black spruce SNP resource	AACCTATTTAAGCACTTGCTTGAATGTATTCATTGTTGGAAAAGGATTTCAATCTTAGAAACTTTCTTGAGTAATTATGAAGGATTTTGCTTRCTTGAAT[A/G]AATTGGTAATTGAGAGAGTTCTTGAGTGGGAAATGGTGAGATATTGATTAAATAGAATAAAGTTGTGGATATRTAAGMTTGCATATGTTACTTGCTTTAT	TAATCAATATCTCACCATTTCCCACTCAAGAACTCTCTCAATTACCAATT
Pmr25k-19481	ss974379712	705000011	1369	GQ04110_E18	[T/G]	II	segregating	0.999546	0.12033	Recovered	CTATTTCACTCCCAATAGATCCTGSCTTTAACTGGCTGATAATTTCTTCCAAATTAAGTGGAGCCAAAATATCATCTATAACAGCTCTAGCCAGGAARAG[A/C]GCTAGCTTATTTGCAGCATCAGGTATGTCTAATGCAGTGTCCTCAGCAGACTCTAGTAGCAAAACAAAMCCATGCMCAATATCTTMAACAGGAAMCMCTT	TCTGCTGAGGACACTGCATTAGACATACCTGATGCTGCAAATAAGCTAGC
Pmr25k-19482	ss974379734	705000011	2367	GQ04110_E18	[A/G]	II	monomorphic	NA	NA	Shared	AAAACATHTAYYSYAWYARGRATATCCAAGGCCAARTYDTCTRYTRATTYGAGMAATTTGCTAAGACCTTTRYTAAYCTGCTCAGRTTCAATCACATCAG[T/C]ATACAGAGAGGACAATAGCACCGCAGCCATCTCCTTTTCTCGGTCATGCCTGTCCATTGCCATGGAGATAAGTTTTTTAACAAAATAATGGTGATAGCTT	GGCATGACCGAGAAAAGGAGATGGCTGCGGTGCTATTGTCCTCTCTGTAT
Pmr25k-19483	ss974379739	705000067	151	GQ03204_P03	[A/G]	II	monomorphic	NA	NA	Shared	GRTATGGARACTTCATGATTKCCCACTWGTTGAYAATTRAWAAMAAAGAAGMARAAHTGCAATACCYAGCTGCAATTCCATAAATAGAAGCMYCCTGCCA[T/C]ACTGTTTGGAATTTTGCATACCATGGCTTCTGAAGTTCTTTGAAGGGCTCTAAATTCTYCTCTCCRCTGTAATCTCCTGCCCCGTCAGGCGATGTTGAAG	GAGCCCTTCAAAGAACTTCAGAAGCCATGGTATGCAAAATTCCAAACAGT
Pmr25k-19484	ss974379744	705000116	175	GQ03810_G01	[A/C]	II	segregating	0.999395	0.197012	Black spruce SNP resource	GAGATTAGGGTTTCTAACTCACTCACCAAAACAATGGAAATAAAGYAAGCACATCCCGTTSTCTTTATATGTATCTCTCTTCCCTACGAGTGACCAGCGG[T/G]TCGATATAGGAATTTACCCCGTGGTCCCATTGAGGCCACTTCACCAACCTTATCTCTTTAGCCCTTTCGCTTAGAAAACAATTGAGGAGGAGCGAGGGTT	AGGTTGGTGAAGTGGCCTCAATGGGACCACGGGGTAAATTCCTATATCGA
Pmr25k-19485	ss974379753	706000010	279	GQ03707_B02	[T/C]	II	segregating	0.99932	0.0709206	Recovered	GGKTGTGATACAACCCGATTGGAAYGAGSAATTTATTATTTDTTTGYGATGTGASAGAGTCTGGTATSGCCTATGGAATTGCTTGGCTCTGGGCTGGAGT[A/G]ATGGGGAAGAAGCATAAGCATTGCCAGTTTTGAAGAAAGGAAATGTAGACAATCATGGCGAAATGACGCTGAGTAATGGCCTTTCMCTCCATCACMGTGA	GTCTACATTTCCTTTCTTCAAAACTGGCAATGCTTATGCTTCTTCCCCAT
Pmr25k-19486	ss974379757	706000010	54	GQ03707_B02	[T/C]	II	segregating	0.951618	0.428146	Black spruce SNP resource	GCTGCGAAACTGTTTCTGTTCAACAACGCCACGACGGCAGTGAAAGTCCAGAG[T/C]TTGAATGTATGGCAGATGGARACTGTGYTCCTGCATCCTTACCARCAGCTTSAACAGGAGMACYCGGTGGACTAATNMTKGCGGKCGKSCGATCGATCCCCYGGGCGKGTCAGTGTCTTSTTTSGGKTGTGATACAACCCGATTGGA	GCGAAACTGTTTCTGTTCAACAACGCCACGACGGCAGTGAAAGTCCAGAG
Pmr25k-19487	ss974379760	706000013	415	GQ04004_K08	[T/C]	II	segregating	0.999924	0.0982082	Black spruce SNP resource	CTGCAATCTTTCTCTGTAATATCTGCCACCTACTTTCTTCACCATAATCACGCAGAATGCGGCCCAGTTCTGCTTCATGCCAAAAGTTTAATATGTCTTC[T/C]GCTTTTAGACTTGCCTGTCATGTACCTTGATTTGTCAGTCATCTTCTGCCAGACYCCTCCCACAAACTGGTATCACCATTATATAAGACAGATAACTTCC	CGCAGAATGCGGCCCAGTTCTGCTTCATGCCAAAAGTTTAATATGTCTTC
Pmr25k-19488	ss974379770	706000054	375	WS00841_A11	[T/C]	II	failed	NA	NA	Black spruce SNP resource	CCCTGCCATGTCCAGATCTCGAAGYTTTGCAAGGCCATGAAGSCCCGTTATTTTCATTAATGCACAACAATCYTTCARGTYCAGTGATGTCAGTGTTGTC[A/G]GCAATGCTCCAACCTCCACTAGATGATCACAGCCTGCAAGATCGAGCGATTCAAGGACCGGRCAAACACCTTCGCCAAATGATATTTCAGTTAYTCTSGT	ATCGCTCGATCTTGCAGGCTGTGATCATCTAGTGGAGGTTGGAGCATTGC
Pmr25k-19489	ss974379775	706000100	294	GQ03704_E18	[T/A]	I	failed	NA	NA	Black spruce SNP resource	ACGCACATAATTAGGTAGAAATACCCGTGAGTYCACAATCAATTTCCCTAATTAGGATAAGGGTGTGTGGAGAGCCACACCTTTTGTCCTGACCTAATCC[A/T]AATTATTGCAATGAYAACATCAACGTACCCTGGCATGATGTACGATAAGCAAGCACCRCAAAACCGATCTCMACAAAACCAACGAACTGTTGATATGATG	TTAGGATAAGGGTGTGTGGAGAGCCACACCTTTTGTCCTGACCTAATCCT	TTAGGATAAGGGTGTGTGGAGAGCCACACCTTTTGTCCTGACCTAATCCA
Pmr25k-19490	ss974379817	707000054	380	GQ03606_C01	[T/C]	II	segregating	0.998715	0.33491	Recovered	TTCAGGAATCCTCTGTCRAACCCAACTTCGACAAATAAGGATAATCAGAGCATCTCCCTAASGAGKTACTTACTTCATTCTTCAATGCAGCAGAAGCAGT[A/G]CCACGATCTGCTGGATCAATCGACAGAATAGTTTCAATAAGTGATAAGGACGATGATGGGAAATCTTTAAAAGTCTCTCGTATACAACGTTTATACGGCT	TCCTTATCACTTATTGAAACTATTCTGTCGATTGATCCAGCAGATCGTGG
Pmr25k-19491	ss974379819	707000054	584	GQ03606_C01	[T/G]	II	segregating	0.999168	0.441023	Black spruce SNP resource	GTGGCTTKAAAAWAGTTGCATGTGGCAACTTCGACTTTTTCCAATACTCTTCTGAYGGTGAACCACARAGCTTAAATATTTTGTGCAACTGCTCTACCTG[A/C]AAACACAAAATAATTTGGCATATAGCTAGTAAAAAATCACTAAAGACAGAAAAGMAGCTACATRTAATCATAACAAACCAGCTACACACTACCTTGTGCT	TCTGTCTTTAGTGATTTTTTACTAGCTATATGCCAAATTATTTTGTGTTT
Pmr25k-19492	ss974379821	707000072	493	GQ03511_D16	[T/C]	II	segregating	1	0.222898	Recovered	ACTAGCTGATGTGGCAACAAAAAGGTCCTAATACAATATTTGTATRTACCTAGGAAGCAASAACTAAGGGCTGAATACCAYTAAGGAATGACACCAGCAT[A/G]TTTTTGAGGAATACATCCTACGTGCCAGTAAGAACATTCAACTGAGATTAACACTAAGATGGGCGATCTGGAAAGTGATGTGTATGTTTGAATTCAAATC	TAATCTCAGTTGAATGTTCTTACTGGCACGTAGGATGTATTCCTCAAAAA
Pmr25k-19493	ss974379858	707000093	59	GQ02812_D15	[C/G]	I	segregating	0.973012	0.340572	Shared	TTTCTCAAGTGTGGACGAAGCATTGGCTATTTTACAGGTGGCTTCGGAAATGATGTTT[C/G]ATGATTGTGTGAGGGAATGTATGCTATATTTGGATGCCGTTCGTTGGAGTCGTGAGCAAAATGTCGAACTTCGARCCCTGCTGTCCTCTYTGCAGATAAATMCACTKCCCGCTTTAGCGGCCCGGCTWGGWATGAACCAACC	TGTGGACGAAGCATTGGCTATTTTACAGGTGGCTTCGGAAATGATGTTTC	TGTGGACGAAGCATTGGCTATTTTACAGGTGGCTTCGGAAATGATGTTTG
Pmr25k-19494	ss974379861	708000047	498	GQ04013_E03	[A/G]	II	segregating	0.999168	0.304305	Black spruce SNP resource	ATTCAATGGATATGATGAAGGAAAGAAAGTACACCAGATATTTGTGCCCACCGTCCATCTAGTTGCAGCAATGCTGGTAAACAATTTATATCAATATCCG[A/G]ATGGCCTTTTGCTCTASCTTGCTATCTAAAATTTCCTTCTAGTCTGAGTGGTTTTCATTAAYGTTAGTGAAGTGGATTTGGAGMGCTTCTGACCCCTTGA	CCGTCCATCTAGTTGCAGCAATGCTGGTAAACAATTTATATCAATATCCG
Pmr25k-19495	ss974379870	708000047	844	GQ04013_E03	[A/G]	II	segregating	0.999773	0.300454	Recovered	AGTAGGCACAGGATTATTTCAGATGAGCAGAATGAATAATCAGAYGASTAGAATGAATTAATCACTTTGCACTTTCAATACCTCAACGGACGATATCTTC[A/G]TRTCAGTGGAATTGTACATGCTTCACATCTGGTTAACAATGWTAAAAGAGGGGGATATTCTTAAYCAGSTTGAACTTCACATCTTGTGCCTATTTAAAGA	GAATGAATTAATCACTTTGCACTTTCAATACCTCAACGGACGATATCTTC
Pmr25k-19496	ss974379876	708000089	727	NA	[T/C]	II	segregating	0.994406	0.125665	Recovered	TGCATCCCACTCTAGACCATGAATACCTGCTACTAAGCCTTCATTTTKCTTGGTAAGCATATGCTATAGTGCATGGCTAAATTCATGGAATATARTCTCA[A/G]CCTCACAGAAAGTCATTAGGTTTGGATTATCTCCAATCGGTGGTGTCTGTTTGCAAACCATGCRTTGTGGGTAGCCTSAYTGAACTGYCATTCTGCACRA	ACAGACACCACCGATTGGAGATAATCCAAACCTAATGACTTTCTGTGAGG
Pmr25k-19497	ss974379878	708000101	470	GQ0164_B11	[A/G]	II	segregating	0.993952	0.45197	Black spruce SNP resource	TGCAGACTCAAACASATTCTCTGGCTCCGTTTGGGTCAGAACTYTCTTTGGAAGATAGAGCTCAGGACAATRTTGCATGGAACTTTGTAGCTGGAATTAC[T/C]ATTGCTCGGGAAATTTTGGAACATTATGGTAGTGTCCTTCGTATGTTATCTCCTTATTTACCAAATGCATTGTTAGGGGCAGGAGGAACACATATTGAAA	GATAACATACGAAGGACACTACCATAATGTTCCAAAATTTCCCGAGCAAT
Pmr25k-19498	ss974379879	708000101	680	GQ0164_B11	[A/T]	I	segregating	0.998337	0.446085	Shared	CTGCAGTTCCTGCCGAGGGAACTAAATAGYTGTAAGCAGCAAGGATAAGGTGTAGACAGCTACTGATGTAACTGGATACTGCTTTATTCGTGCAGAAGAA[A/T]GTTAAATTTGTATTAATCCCCTGTAAATTATTGATGCAAAAGGTACTTGGGTTCCCCTATGTAGCTGTTCGTCATGTTCTTCTGTGTTTTCTTTCTTTCT	GTAGACAGCTACTGATGTAACTGGATACTGCTTTATTCGTGCAGAAGAAA	GTAGACAGCTACTGATGTAACTGGATACTGCTTTATTCGTGCAGAAGAAT
Pmr25k-19499	ss974379887	70	829	GQ03111_K07	[A/G]	II	segregating	0.999395	0.359947	Shared	GAGTGCGGCTGGYCMCTGTGCTCCAGTTACCTGTCTTGCAATTTCTYCAGATGGCAGCACCCTTGTGACAGGATCCCGAGATGCTACTGCAATATTATGG[T/C]GCTTGCATAGAAGTTTTGACAAGGTTTCTTATGGCAGACCAGAGCCATCTGTTTTGGCTCCAGCAGCAGCAGKGGGKTCTTCTAACTCTGGAAGTAGCAG	AGATGGCTCTGGTCTGCCATAAGAAACCTTGTCAAAACTTCTATGCAAGC
Pmr25k-19500	ss974379890	709000016	925	GQ02904_P05	[A/G]	II	segregating	0.998715	0.379002	Black spruce SNP resource	TCACAAAAGCTTGAATTTGTGAACCTCTACTGTCTGAATTATCATCACTTCCTCTATTGGCAGAACTTGCCCCATATTACCTGTGAAAAGAAAGAGGAGG[A/G]AAATCGTCTTCTTTCCATGATGCTTCCCTGAGTGTTTATAAAACAGAATACTTAGTGCCACAGAACCTAAAGCTAAAGAAAGGTAATTATGAACTAGAAA	CCTCTATTGGCAGAACTTGCCCCATATTACCTGTGAAAAGAAAGAGGAGG
Pmr25k-19501	ss974379893	709000028	99	GQ03209_C13	[A/G]	II	monomorphic	NA	NA	Shared	TTGAAGAGTTCCTGATCGGAGTGGAGAAGCCCTTTCTTGATTTTCAGATTGCTGTAATAGTTTTTGTCRAAGGCAGTGGVACTCACATAATCCAATGG[T/C]GAGAGGTTGTTGTCTCCAGAGCCGTTGGTGGGAGGACATTTTGAGCGCAATGAAGTGGAGTACGTACTCAATATGYTCGTATCRTTGTAAATATKGGCYCTA	TTGCGCTCAAAATGTCCTCCCACCAACGGCTCTGGAGACAACAACCTCTC
Pmr25k-19502	ss974379896	709000097	295	GQ03218_F05	[A/G]	II	segregating	0.999395	0.257337	Black spruce SNP resource	GGAAAAGAGCAGTCTTCTTTGCAGTTTCCCATGCAACAAAMTGTGCAAATGCCTGGACGYGTAGATTCATGTGKGGGCTCCAGCTGTACTGTACMATGCT[T/C]AACAGATATGCCTGCTACACAACCCTACATGATGCCTCCTCACTTAAAGACTGTTTATGGATATCCTTTGAAGTGCCAAGGCAATATCCTACCACATTGG	TCTTTAAGTGAGGAGGCATCATGTAGGGTTGTGTAGCAGGCATATCTGTT
Pmr25k-19503	ss974379906	709000123	185	GQ03408_F24	[A/G]	II	segregating	0.999244	0.326941	Black spruce SNP resource	ATCAATGAAGGGATGATAAATCTTTGGARTAAACCAATGAAGGGATGAYGGGTTCAATGCAATGCAGTGAATGCCTCCCACTCAACGCCTGCGAACTCCT[A/G]CCATTACTWTATCGTTTATTCCACTTAGGTGTTGATAAATCCCYGGCWCGGATAGTATTCAAATATCGAAGATGAGMTATACCATAACGTTTTGTACCTG	GGTTCAATGCAATGCAGTGAATGCCTCCCACTCAACGCCTGCGAACTCCT
Pmr25k-19504	ss974379930	71000002	558	GQ04009_A14	[T/G]	II	failed	NA	NA	Shared	CYAATAGAATACTTAKCWTARYAATTGATGCCACRHTGYYGYARATCYKGTCCTTTAATCTGTGTTGTGAARGGATCTATTCGCACCCAYHGCAAAGAAA[A/C]GATAGAAGCAAGAAGAACGGACCAAACAACAACAATTGTGGGTGTCCTGTTCTGTCGTCCCATCAAACCCTTCAGGAAAGGRWAAAGATGGACAATCACC	ACAGGACACCCACAATTGTTGTTGTTTGGTCCGTTCTTCTTGCTTCTATC
Pmr25k-19505	ss974379938	71000004	914	GQ03616_D20	[T/C]	II	segregating	0.846235	0.497365	Black spruce SNP resource	CTGGCACTCCAAGTTCTTGCTCTATCATATCTAATGCAATTTCAGTTGAGAATGGTGCAATGCGATCTTGCAACAATGATAGCTCCTCAAGGTATGCTGG[T/C]GGTATTACATCCTGCCAAACACCTCTAAACGATTCATAACCTTAGGCATCTGCCAATTGAGTAATTAATGAACGTATTCAAGCTGAACAAATGCTATTTG	AATGGTGCAATGCGATCTTGCAACAATGATAGCTCCTCAAGGTATGCTGG
Pmr25k-19506	ss974379947	71000007	331	GQ04008_J11	[T/A]	I	monomorphic	NA	NA	Shared	ATGCTACAAAATTGCCCAATATTTTGTGTTGATTTACTGCAGGAAAAACTCTTGGGAGTAGACCGATTCGGTGTAATTGGGCTACCAAATCAAGCTCTGG[A/T]AATCAGAGTGAYGAMAAACAGACCTCAGAAATGMAATTTGYTTCAAATGCATCAAATANTACTTCAGCCAATGGTAGTGCAGATCACAACATTTCAGCTG	TTGGGAGTAGACCGATTCGGTGTAATTGGGCTACCAAATCAAGCTCTGGT	TTGGGAGTAGACCGATTCGGTGTAATTGGGCTACCAAATCAAGCTCTGGA
Pmr25k-19507	ss974379949	71000007	732	GQ04008_J11	[T/G]	II	segregating	0.999849	0.176093	Black spruce SNP resource	AACACTTAGCAGCAACATATTAGTCAAGCTGATAATGGTCATGTTTTGCACGCTACAAAGTTCAAACTTCAAGCTGATCCTCATCTGTATTATAATTTTG[A/C]AGGTTACCCAGACTGAATTACATAGGCAGTTTCTTGCTTTGGGTGTGGGTGTTATTGAGGATGTCCGTGTTCAAAGGGACAAGGGCTTTGGATTTGTCCG	ACCCACACCCAAAGCAAGAAACTGCCTATGTAATTCAGTCTGGGTAACCT
Pmr25k-19508	ss974379950	71000007	950	GQ04008_J11	[A/G]	II	segregating	0.999546	0.356943	Recovered	AAGCTGCTCTAGCCATTCAGCTGGCGAATGGCAGAGTTATTTGTGGAAAGTCCATCAAAGTATGCCTATTTTTTGTAGATGCAGCACCACCATATTGTAA[A/G]AAATTGCTATGTACTTTTTGGAGACATTGTATTCACCTGACATGAAGTTGTTTTTGGTCTGCAGTGTTCTTGGGGTAGCAAACCCACTCCTCCRGGAGCC	TCCATCAAAGTATGCCTATTTTTTGTAGATGCAGCACCACCATATTGTAA
Pmr25k-19509	ss974379957	71000011	804	GQ03116_E09	[T/G]	II	segregating	0.998261	0.105831	Recovered	GCTTTTTGCCCATTGCTAATAAATCAAGGTTCCTGGAATATGGGGAAAGACAGAAAGATTGGCAGCTTCTTCAGCGTGGGAGATATTTGGAATTCAATCT[T/G]CTTTATGATCGTGGCATCAAGTTCGGTCTTGATGGTGGAAGAATGGAATSTATTATGGTTTCAGGTACATCATCCCAACTCTCTGTAGATCCAAATTGAG	CAGAAAGATTGGCAGCTTCTTCAGCGTGGGAGATATTTGGAATTCAATCT
Pmr25k-19510	ss974379958	71000012	778	GQ04109_K24	[T/G]	II	segregating	0.999622	0.294903	Black spruce SNP resource	TTTATTACTCTTTTTTACCTCCTTAAAATGCCTGTGGAGCTGATTGATCTCAAGGTGGAATGCATTACTTAATTGATGGAAGTCATTAAAATGCATAGTT[T/G]CCAACATAACTACTTAGTACTAGCACACCATTCACAAGTATTTATTCATTTGATGTCAACATTTAATATGGTATAGACATGCCCATAAGAAAATAGATGG	CAAGGTGGAATGCATTACTTAATTGATGGAAGTCATTAAAATGCATAGTT
Pmr25k-19511	ss974379991	71000020	499	GQ03005_B02	[A/G]	II	monomorphic	NA	NA	Black spruce SNP resource	ATTAACCCACTACCATGTAAGGCAATTTCATTGRCAGATCCTGGMTGTGAATTAAGGAAATGGTTGGGCCCAATCCTTGAGGGGAATGATGAGCATTGTG[A/G]TGCTGYTGGGGCTTGCCATATGTGGAATCTACTGGTGGGTAAATARATATGTAGTGGATGATCCTACACTTCCCAAGGCAGRAGCTCGTAAGAAGAAGGA	ATTAAGGAAATGGTTGGGCCCAATCCTTGAGGGGAATGATGAGCATTGTG
Pmr25k-19512	ss974379999	71000022	322	GQ03121_C06	[A/G]	II	segregating	0.999773	0.0670321	Black spruce SNP resource	TTGCATATACTGCATGTGGTATCAAATATGAAGAAGGTGTAGGATTTGTTGACAAAAAGGGTGTTCCCATGGCCGAGTGGTGTAAGGATCCTAATTTTTC[A/G]CTATTTGAAAGTTCAAAGGTGAAAAGATGGGGCCAAAACTCAGATCCAAAATGTGAASGGGACATGATAGGCCCTATAGAGCAAAGTGAAGAGGAGKATG	GACAAAAAGGGTGTTCCCATGGCCGAGTGGTGTAAGGATCCTAATTTTTC
Pmr25k-19513	ss974380002	71000022	810	GQ03121_C06	[A/T]	I	segregating	0.999395	0.115431	Shared	CAGGAACTGTTGAGGGTGAGGCATGATTTTGAGGTTTTAAGGTCWAATATTGATAATCTAACTGGTACAAGGGAGTCTCTTTTGTCATCTGAGAAGCGAC[A/T]CCAAGAAATGGAGAAAGTTTTGGAAAGGTAGGCCTGCTTGTCTTCTCTTTTCTTTATCTCACTGTGGATGGCTTTAGTTATTTTCCTTGGGCCAGAAATG	GATAATCTAACTGGTACAAGGGAGTCTCTTTTGTCATCTGAGAAGCGACA	GATAATCTAACTGGTACAAGGGAGTCTCTTTTGTCATCTGAGAAGCGACT
Pmr25k-19514	ss974380018	71000033	521	GQ03415_L18	[T/A]	I	segregating	0.999773	0.0711531	Black spruce SNP resource	GTCAAGACCCAATTCAAACAAAACGTCTTCTGGCTTACATGGATAAAGGTAACAACATTCTCCTYTKCCTTTTCCTTGCWAGCTTGAAATGTCTAATMAT[A/T]TTTAAGCATATTGGTAAAAGAATTGCAAAACATGCAAAGCTGACAGCAGGCCAAGTATATCTGAGATAAAGGGCRATAAAGGAAGATATCAATAACACWA	CTGCTGTCAGCTTTGCATGTTTTGCAATTCTTTTACCAATATGCTTAAAT	CTGCTGTCAGCTTTGCATGTTTTGCAATTCTTTTACCAATATGCTTAAAA
Pmr25k-19515	ss974380026	71000039	1024	GQ04104_C02	[T/C]	II	segregating	0.999924	0.135027	Recovered	AGGGAACAGCCTGCAAGACCTCCAATTGAAGCAATTCTTGGTGATCGTGTTTCTTCTGATGATCAGAATATCTGGTGAATGAGGATAGCACCGAAGAACT[T/C]TCTCGATTSAATTTTCGCCTTCATATTTTTGTTGCCTATATTTAAAGGGAGGAAATGTATGTTTCGAATAGCTAGATGTGGTGTTCTGAACTTTCAGTTA	TTCTTCTGATGATCAGAATATCTGGTGAATGAGGATAGCACCGAAGAACT
Pmr25k-19516	ss974380031	71000044	323	WS03220_L24	[T/C]	II	segregating	0.999471	0.274941	Shared	GAGGATTCTGTTGGCAGTACTTTTCTCTTTCCTTTTGCAGGCAAATCGAAATGTTAGTACAAAACAGCATGGTCCTTTGCATCCTTATCCATATTCCATG[T/C]GTGTACCCCGTGCATGCTGGGAAGAAATGGACTGAGAAATCACTWGGACCTTATCTGAGATTGAATRTTTTTCTATTTATATTCAACTCGGACCTCCAGA	ATGTTAGTACAAAACAGCATGGTCCTTTGCATCCTTATCCATATTCCATG
Pmr25k-19517	ss974380034	71000044	454	WS03220_L24	[T/C]	II	segregating	0.999773	0.274934	Shared	ACTGAGAAATCACTWGGACCTTATCTGAGATTGAATRTTTTTCTATTTATATTCAACTCGGACCTCCAGAGATGTTTTTGTATAAATAAATGATAGCCAT[A/G]TTTCACAGGAATTGTGACTACATCTGTTTCTCGCTTAGCCCAGGTGCATCCTATAAGTCCTGATTGGAAACCTGCAATGGAAAATTTAGTTAGAACTACT	GATGCACCTGGGCTAAGCGAGAAACAGATGTAGTCACAATTCCTGTGAAA
Pmr25k-19518	ss974380035	71000046	1012	GQ03221_D17	[T/C]	II	segregating	0.999698	0.455271	Shared	TTGTTATCAAGTTTGGGTTGCAGGAGAGGGAAARAAATTCTAAGTGCACTATGGGACAGGCAAGATTATTGAACTGAACTTTCGTTATTTGTAACATGGC[T/C]TTGTTTCACATGTTGTTATCAAATATWTGTATTTTAAAATATTTTGTTATGCTGTTCAAATCAAATTTCAACCCTCCTCTTTCTGAGATTTTGATATTGC	ATGGGACAGGCAAGATTATTGAACTGAACTTTCGTTATTTGTAACATGGC
Pmr25k-19519	ss974380036	71000046	275	GQ03221_D17	[T/C]	II	segregating	0.999924	0.455281	Black spruce SNP resource	AGGTCTGTACGAGAAGCTTCAACCCATGGTTGAATGCCTTGGAGCCTTAGGGACCAAGCCGAAAGATGTTGCATTGGCTGTAATGAGGTTTCCTCACATA[T/C]TGTCTCACAGTGTYGAAGAAAAACTGTGTCCATTGCTTGCATTCCTCCAGACCGTGGGGGTTGCAGAAAAGCAGTTGGGTARATTGATTTTGGTCAATCC	GGACCAAGCCGAAAGATGTTGCATTGGCTGTAATGAGGTTTCCTCACATA
Pmr25k-19520	ss974380037	71000046	289	GQ03221_D17	[A/G]	II	segregating	0.999773	0.455274	Black spruce SNP resource	AGCTTCAACCCATGGTTGAATGCCTTGGAGCCTTAGGGACCAAGCCGAAAGATGTTGCATTGGCTGTAATGAGGTTTCCTCACATAYTGTCTCACAGTGT[T/C]GAAGAAAAACTGTGTCCATTGCTTGCATTCCTCCAGACCGTGGGGGTTGCAGAAAAGCAGTTGGGTARATTGATTTTGGTCAATCCAAGGTTAATAAGTT	GCAACCCCCACGGTCTGGAGGAATGCAAGCAATGGACACAGTTTTTCTTC
Pmr25k-19521	ss974380038	71000050	383	GQ03107_G03	[A/G]	II	segregating	0.999395	0.23975	Black spruce SNP resource	CAAAGCCAGGGGGAGGATTTTATCCTGAGGGAAAACATTGCTTTGTGAAAGAAAAAAATGGTTATAAGTGGTCATGTTCCAGACCTGGAAGTGATCGGCA[A/G]GGTCGCCGAGGKTGCGGATTTAGCATGGAATGCCTTTGAACGTCACCATGAACACAAGGAATCTGTTACAATACATGAACGATGCTTGAAACTAGAGGAA	GAAAAAAATGGTTATAAGTGGTCATGTTCCAGACCTGGAAGTGATCGGCA
Pmr25k-19522	ss974380039	71000054	444	GQ04106_J08	[T/C]	II	segregating	0.999622	0.195606	Recovered	AACAGTCCTAKTAAAATCAAATGGAAAATTTCTCACTCACCACTCCAATCACAGAAGGAAACCAGCCTTTGTATAAAGCTCTTGGGCCTTCCTCACGCAA[A/G]ACAGTTGACAATGCATGGAACATTCCACGGTACTGATAAGGTGAGTTTTCTGTCTGCAAATAAAAAGACCCATGAGTAATTGGAGATATTTTCACCATGG	GAAAACTCACCTTATCAGTACCGTGGAATGTTCCATGCATTGTCAACTGT
Pmr25k-19523	ss974380040	71000054	575	GQ04106_J08	[T/C]	II	segregating	0.999698	0.121673	Black spruce SNP resource	TACTGATAAGGTGAGTTTTCTGTCTGCAAATAAAAAGACCCATGAGTAATTGGAGATATTTTCACCATGGCTAGTGAAAATTTTTGCAAGACATACACAC[T/C]TTAAGGACAAAGATAAGCACCACTTTTKCTAGATGGTCTCCTATCATACTAAAAATTKAGACCCCGCAACATAACAAGAACATAGTTTCAGTTTCAGCAA	TGGAGATATTTTCACCATGGCTAGTGAAAATTTTTGCAAGACATACACAC
Pmr25k-19524	ss974380044	71000055	474	GQ03120_F20	[T/C]	II	failed	NA	NA	Black spruce SNP resource	GGKCTTYTSTATATCTATGCCACTATTCTCACCTTCTCTKKAACTDCCATCACCAAYAGGAAAAACATTTGCTYGGAGWGGATCATYGACAATAGCACCA[A/G]CACTTCCCTGAAGCCTGCCTTCTCCCCCAGCATCATCATTTACCAGAGGCACGTTGYCRTCCTCCTTAGACYTTCGGTTGAAACCAGAATTYGAAGGCCC	GCCTCTGGTAAATGATGATGCTGGGGGAGAAGGCAGGCTTCAGGGAAGTG
Pmr25k-19525	ss974380046	71000056	591	GQ03705_J07	[A/G]	II	segregating	0.999773	0.482647	Black spruce SNP resource	TCATATCCACTTGCTCAGAGTTAGCTGAGGAGGCGAAACTGTTGAGCTCTGGTCTCAACCCTGAGSAGGTGGTGAACAAAATTGAATAATAATATGATTA[T/C]GTAAAAAAATTAGGTTGGACGCCCTGGTAAACTCTGAAGCCTTCAAACACCATCAGCCTCCCCTGGATAAGCAGCCAAAAACAGCAAACATAAACAATGT	GTGTTTGAAGGCTTCAGAGTTTACCAGGGCGTCCAACCTAATTTTTTTAC
Pmr25k-19526	ss974380049	71000057	458	GQ03809_P01	[T/C]	II	segregating	0.999471	0.419068	Recovered	TTATGTAATCAGCAGACCATGTGCAAYTTACCCTGACCTATTCCATYGGCATTCTAATTGTATTAGGTMGAATTATATCGCATAATTTGCATGCAATCTC[A/G]CCAAATATGAAGAAACTAGGCCACCTTCAACAAACTTCAAGCAACAAAATGTAGGTAGCATACAAGGCTCTTGCAATGTGGATTTTGCATCAACTAAAAT	ATTTTGTTGCTTGAAGTTTGTTGAAGGTGGCCTAGTTTCTTCATATTTGG
Pmr25k-19527	ss974380053	71000059	1705	WS03211_M18	[A/G]	II	segregating	1	0.36831	Black spruce SNP resource	TTAAGGTTTATGTGTATTTTGTACTGTCTAGATTTCGGCATGTGCAATTATATTGTTGCTCCTTTTATGCTTTGGGGTGAAGTATTTTGACTGATATTAA[A/G]CCCTTGGTATGAAGTCTCTTTTGGAAAGCTAATTCAATWATGAGTGAAAACTTTTCATTGCTTGATTGTACATATTACATACATCTGTAGCTCTGTGAAG	TATTGTTGCTCCTTTTATGCTTTGGGGTGAAGTATTTTGACTGATATTAA
Pmr25k-19528	ss974380054	71000059	598	WS03211_M18	[A/G]	II	segregating	0.999698	0.332161	Black spruce SNP resource	CAAAGAATCCTGAAGTAGAGGATGTTGCAAGCATCCCCTAGTTCTTTTTTTCTTCTTTCAATGCTTGTAATTTGTTCATGATTCTTTAATTTGGTCTACT[T/C]GACCATCAATTGAATCAAGGGCCTGTTTGCCAACAATTTCACTTTCATGACAGGCAGCTCCACCGTTCAACGCAGCTGTGTATGTGGGTTTTGAGGCTGA	TCATGAAAGTGAAATTGTTGGCAAACAGGCCCTTGATTCAATTGATGGTC
Pmr25k-19529	ss974380058	71000066	550	GQ03121_F11	[T/G]	II	segregating	1	0.0706834	Recovered	AGGCAATATTTACTCACTGGTCCCTTTTAAGTAATATTTAATCATTCGACCTCTTCTGGACAGCTCTACRTTTCAAAAGCATTATTTTCATGACCRTCYT[A/C]AGAAAAATTGCTATCCTGATAGAAGATGTCGACCAAACCATGAATGACTAGTAAAAGCTCYGATTCATCCCTCCCATCACAATTGCTCCTCCCTAGCAAC	TAGTCATTCATGGTTTGGTCGACATCTTCTATCAGGATAGCAATTTTTCT
Pmr25k-19530	ss974380060	71000071	192	GQ04012_K20	[T/C]	II	segregating	0.979135	0.271657	Black spruce SNP resource	GAATTTAATGACAAAGAGAGAAGTGAATCTAAGAGAAAAATGAATCTACGCTGATGTGGAGATGGATTTATCCCGTAACAAAAGTAGAGCATATAAAGCT[T/C]TGGCTTATTTCATCGAAAGTTATCTCTTCTGCCTTACTGCATCAAAGTTATCTGTTCACAACTACAGGAGTACCTCAACTAATTTATCTTCAAATAAAGA	CTGATGTGGAGATGGATTTATCCCGTAACAAAAGTAGAGCATATAAAGCT
Pmr25k-19531	ss974380063	71000074	832	GQ03105_E11	[A/G]	II	segregating	0.999698	0.335413	Black spruce SNP resource	GGCACAGTTGTAAATGGTTCCAATTCCTAGCGAGTCACGAGCGCATTAGCATAATATGTTTTCTGTTTGTAACCAGCTATTAAATCTGTTCTAAGTGCAA[A/G]TCAATGTGTTGTGACTATCATTGATTTATATAAACTCGAGTTCTGTAGTAAACGATTATGGACATATCAAAACTTTTACATACATTTTTTATATCAAAAT	ATAATATGTTTTCTGTTTGTAACCAGCTATTAAATCTGTTCTAAGTGCAA
Pmr25k-19532	ss974380069	71000079	1614	GQ03007_B19	[A/G]	II	monomorphic	NA	NA	Black spruce SNP resource	GAGCTCCARCTTAGGAGGCCCTTCTTTAGAGAAGGCAGACCCACGAGATCTAKCTTTAATGCTTCCACTTCCAACARTATCAACTCCTTGTCTRTCTWGG[T/C]GATTCTTTGTCTTCATGTCAGCTGTTACCTTTTTAAGACCTGCATAATTTGAAAGCTGTACATTAGTTTTTGGGAGTTAGAATTTCTGYGTCTACTTCGT	AAATTATGCAGGTCTTAAAAAGGTAACAGCTGACATGAAGACAAAGAATC
Pmr25k-19533	ss974380072	71000080	553	GQ03807_C16	[T/C]	II	segregating	0.999698	0.317226	Black spruce SNP resource	AYGTGGTGCTTACTCCAGAWATCTCTCATAACAATTTTGCACTGTTTTGGTATTGAGATATGCATAAAAGGTGTCCATGAGTGATATTCATTTAAGAATC[T/C]RACRTTGCCATATTTAGAAGTTGTGCTTCCTAATGAATGGKGATATTAATTAGAAAATGTTTATTTTACAGGGACATTGCCATGAGAAGATTCTGAATGC	TATTGAGATATGCATAAAAGGTGTCCATGAGTGATATTCATTTAAGAATC
Pmr25k-19534	ss974380076	71000083	453	GQ03101_L10	[A/G]	II	segregating	0.999546	0.426373	Black spruce SNP resource	AGCTTAAATGATCTTTCTGTGGTTGCGGATCCAGGATTCTTTGGGTTTGTGCATAAGCAAGGAGYAGAGATAGGATTAAAACTGTTTGCTGAAGAAATTC[T/C]GGATCAATCTGAACAGCTTGTAAGTATTAATCATGTAGAGGTTCAGCCATACAGTTTGTCATGCCAGAATTGGAAAAAAGGCTATGCATCARCCTCAGAA	ATGGCTGAACCTCTACATGATTAATACTTACAAGCTGTTCAGATTGATCC
Pmr25k-19535	ss974380080	71000086	1027	GQ03323_D12	[T/G]	II	segregating	0.999773	0.436597	Shared	GCCATCTCAAGCATGCTTATCTCATCTGAATTTTTTGTTTAAAAATCCTTTATATGGTTCATCATYGGTGACCTGGCAATGGAAGGTTCAGGTTATTTCA[A/C]ATACATTTTTTATAAAGTTTTGCATCGATGAGAAGTTCAAGATTGCTTATTATATGTGGGAGGCTTATTTGTGTGTTTATGTTTACATTGAACTTAGCAT	ATAAGCAATCTTGAACTTCTCATCGATGCAAAACTTTATAAAAAATGTAT
Pmr25k-19536	ss974380084	71000086	992	GQ03323_D12	[T/C]	II	segregating	0.999471	0.478784	Shared	AGTTATCACATTATCATTTATGTCTTGTAATTTTAGCCATCTCAAGCATGCTTATCTCATCTGAATTTTTTGTTTAAAAATCCTTTATATGGTTCATCAT[T/C]GGTGACCTGGCAATGGAAGGTTCAGGTTATTTCAMATACATTTTTTATAAAGTTTTGCATCGATGAGAAGTTCAAGATTGCTTATTATATGTGGGAGGCT	CTTATCTCATCTGAATTTTTTGTTTAAAAATCCTTTATATGGTTCATCAT
Pmr25k-19537	ss974380091	71000097	1253	GQ03608_M13	[T/G]	II	segregating	0.998942	0.459815	Shared	CATCTTCTTTGAGGGACTGGGTTCAACCTTCAAATAAAGATTTGCCTTCTGCTAATGTTCCATTGGTTTCTGATCARGAACRKGTTCAGGATGTCCATGA[A/C]AACTCTTCTACACTCCATTTGATAATTGAAGAAGATTGCCAGGGCTCAAAAGTGGACTGCACTGTCTCATTAAAAAAATCTKTAAATGAGTCRCCTGAAT	TTTGAGCCCTGGCAATCTTCTTCAATTATCAAATGGAGTGTAGAAGAGTT
Pmr25k-19538	ss974380100	71000097	1628	GQ03608_M13	[T/C]	II	segregating	0.999773	0.311002	Recovered	AAGAAGCATCTTTTTCAAACGSTAACACAAAAGACTCTGATACTGTCYRTCATGGAGATGAAATTTGTGACCGTGAAGGTACAGCTATTCCAAATGATTC[T/C]TTTTTCTGTTCTCCAGACCATCYGACAAGCCCAGTACAATATCCAAATGATGCAAAGCAATTGAAGGTTTCAGATATAACTAGAGAAGCCTTMCAAGCTG	CATGGAGATGAAATTTGTGACCGTGAAGGTACAGCTATTCCAAATGATTC
Pmr25k-19539	ss974380113	71000099	1184	GQ02821_A04	[A/G]	II	segregating	0.999395	0.172958	Shared	TTGTTCAGACTGCTCCAAACTATTCAGGGATTAGTTTGATGCCACAGATGATCAATAGCCAGTACCCATCTTAWGAACATACAGAGCCCCAGCTACGTGA[T/C]GTTTCTCGGCTTCCCTTTGTGGTACGTCACTTTTGGTTCTTTGGTTTAAGAAATCTATCTGGCCTTGATTTTTGTGCATGTATGATGAGGGCACTCCCAG	CTTAAACCAAAGAACCAAAAGTGACGTACCACAAAGGGAAGCCGAGAAAC
Pmr25k-19540	ss974380119	71000099	2743	GQ02821_A04	[T/C]	II	segregating	0.99811	0.0118534	Shared	GCAATTCACTCTGTTGGCYAGACTGGGTATACTGTATTATTGCAAGCGTGCTCAGATGGCYAGGATGTAGAGTTCMCTTTCCGAGCCGAGCTGTAGTCCT[A/G]ACATGAGTGTACATATTAAGTTTGATGAACCTCTAGGTTGTGAGAGAATTGATTAATTGGAAAATCTGCTGTAGTCATTGGGAATGTTTAGGAACCTACA	AATTCTCTCACAACCTAGAGGTTCATCAAACTTAATATGTACACTCATGT
Pmr25k-19541	ss974380126	71000106	238	GQ03714_I15	[G/C]	I	failed	NA	NA	Black spruce SNP resource	AGCTGATCTCCAAGAAATATAAACTGCCATAAAGACAAATCACATCTCAGGAATGCTTCTTTGGAGAGAAAGGCATGCAAATGTCTGTATGTAAAGCATA[C/G]CAAGAGAATATGCTTTTCAAAAACAAAACTGCCAGTAGTACTGAAGACAAGAAAATGCACTATTGCTAGGAAATACCTGGTGGACATTACAGCCATGCCT	TGTCTTCAGTACTACTGGCAGTTTTGTTTTTGAAAAGCATATTCTCTTGG	TGTCTTCAGTACTACTGGCAGTTTTGTTTTTGAAAAGCATATTCTCTTGC
Pmr25k-19542	ss974380128	71000108	598	WS00821_L03	[G/C]	I	segregating	0.996749	0.424346	Shared	TATTCTTTGACTGTGCCTCTGAYTTATCAAACCCTCGATGGCACTTCTGGTGAGTTAYCAGGGCATCAAATTATCRAATATTGGCKATTAAAATCTCGCA[C/G]TGGCGGCTTCTTGTAATTCAGCGACCTGACTCCTCTTATGCGGCGATTCATGGCTCAATAATCTCTGATACGTGAATCCATTTTCATTTCTTTTGACTAT	GAATCGCCGCATAAGAGGAGTCAGGTCGCTGAATTACAAGAAGCCGCCAG	GAATCGCCGCATAAGAGGAGTCAGGTCGCTGAATTACAAGAAGCCGCCAC
Pmr25k-19543	ss974380129	71000109	235	GQ03212_H08	[T/C]	II	failed	NA	NA	Recovered	TTTGGGGKACATAACATAAAGCATTTAAATCTGCATAAATATTTTATTAGATTAAATWAAAAATGAGTATTGTGGAATCTCCTTCTTACCTGTAAACAGC[A/G]GGCTCCTGCAAAAGGGTGGGATCATATGAGCGCATCGGAGGGCGCATCATGGCTTCGATCTGTGCATCGTCAAGCTGAGGGACGGCCGAGCGTAAAGARG	ATGATGCGCCCTCCGATGCGCTCATATGATCCCACCCTTTTGCAGGAGCC
Pmr25k-19544	ss974380132	71000110	663	GQ03810_N15	[T/C]	II	segregating	0.996825	0.409487	Black spruce SNP resource	GTTGAAAGTTTTTCACAGATGCCACTGTAACACGCCCTCTGAAATTAAGACACCAACACTGCAATTGTTCRTGCCATCTTGGGGATTTATTTTTTAAAAT[A/G]AGGGGGCCACCTTTACTCTGACTACCCACAGGAACTTCTGTTAAGCTGGAGCTACTGAACTCCACAAGTTGTTCCATAGATTTTGAAAAAGATGAGGAAA	TCCAGCTTAACAGAAGTTCCTGTGGGTAGTCAGAGTAAAGGTGGCCCCCT
Pmr25k-19545	ss974380133	71000113	346	GQ03912_I12	[A/G]	II	segregating	0.999395	0.201513	Black spruce SNP resource	AACATTTTTTTCGTTKCATTTGTATTGTCTTGATGATGCCCTGGTTAAGCAATTGAGATTACGAGGGAATAAATGGAGTTCTGCACCTTTTTTGGCTTAT[A/G]TTCTATTCAAGTTGCRGTCAAACTTACTCTTGCCAATTGTTTCTGAATCAGACGAAGAAGAAGAAACATTGAAAACTRTTTTTGAGTTAGAYAAGGGAGA	AATTGAGATTACGAGGGAATAAATGGAGTTCTGCACCTTTTTTGGCTTAT
Pmr25k-19546	ss974380138	71000118	428	GQ03117_E13	[T/G]	II	segregating	0.998639	0.0403104	Black spruce SNP resource	AAGCGGGTTGGTTTCCTTCAGCCTACGTGGAAAGGCGTCAACGTGTCCAAGCAAGCAAAGTTGCCGAAGTGTTCTAACTGTTTCATCCTTTCAACTGCCT[T/G]TTTTGGATTYTGTACATTTTTGTGTTGTCTGTKAAGTGTATTGGATGCTACTGATTATTGATTATCAATATTTYCTGACCAACAGCTATTCAGTTCATAA	GCAAGCAAAGTTGCCGAAGTGTTCTAACTGTTTCATCCTTTCAACTGCCT
Pmr25k-19547	ss974380139	71000118	461	GQ03117_E13	[A/C]	II	segregating	0.999698	0.223495	Recovered	GGCGTCAACGTGTCCAAGCAAGCAAAGTTGCCGAAGTGTTCTAACTGTTTCATCCTTTCAACTGCCTKTTTTGGATTYTGTACATTTTTGTGTTGTCTGT[T/G]AAGTGTATTGGATGCTACTGATTATTGATTATCAATATTTCCTGACCAACAGCTATTCAGTTCATAAACATTAGCCTTGTCAACCTGAAATCTGTGACGT	GTTGGTCAGGAAATATTGATAATCAATAATCAGTAGCATCCAATACACTT
Pmr25k-19548	ss974380141	71000120	270	GQ04003_N09	[A/C]	II	segregating	0.999546	0.397292	Shared	CTCATTAAAACGAGCACACATTTGTTACAGACTCCAAAGAAATTTACAATCACAATATAGTACTTCCTAGAAATGTTGAACAACACTTCGGCTTTTCCTC[A/C]AAAAATGTAAATCTACACTGATAACAACTAGGTCGGAACCAAGTTTGATGTATGAGGAGATTGTGAAAACATGAACAAAATGGCCAAGCATAACAAAATA	CACAATATAGTACTTCCTAGAAATGTTGAACAACACTTCGGCTTTTCCTC
Pmr25k-19549	ss974380153	71000124	51	GQ0209_C24	[A/C]	II	segregating	0.964621	0.167045	Black spruce SNP resource	TATTACCACGAACAGTTTGCAGGAACATACAAATTGGGTACCAAGTCGAC[A/C]ATKYMTGTGCCARCTGGGATCAGATCCCTATCTTTTCCCAATCTGGACTTCTCTAACACCCTTGATTTTTCTCATCTGGACCCTTCWGCAGTGAAGAACACTCTTAATTTCATGACTTGCATGTTGCAGATGCCTACAGTTGTCGATMAT	TATTACCACGAACAGTTTGCAGGAACATACAAATTGGGTACCAAGTCGAC
Pmr25k-19550	ss974380155	71000126	338	GQ03211_F24	[T/C]	II	segregating	0.999773	0.0810964	Recovered	TAGGAAGATTTGTCTCTCNCATTATGAAAATAGTAACAATAGCAGAACTTGGGAAGTATCAGCACTTCACTCGAGCAATGGTATTCAGGAATATGACAAC[T/C]AAATTGGGGAAAGTAATCARCGTAGTTAGTCAAGAGGCCTCTATTTTGKATTTCARTTATTGGCTTCTTCATCTTCATTCTTACATTTAAACTGCGTTCC	GGGAAGTATCAGCACTTCACTCGAGCAATGGTATTCAGGAATATGACAAC
Pmr25k-19551	ss974380156	71000126	904	GQ03211_F24	[A/G]	II	segregating	0.999849	0.438266	Black spruce SNP resource	ATACACAAGTGATGTTCTTGTACAACACAACATCATCAGTCATCATCACCCTGAAAACATACAGATGGACGGACAGAGTATTTAGCAAGTTAGACGCAAG[A/G]TAGGTGMTGARAGAGAAATTGTAAGGAAACCTTTTAACTTACCCATACAAATCCAAGTTTCAGAAGGGATTCCAAGACATCCTTTTGTTAAATAGCATGC	CTGAAAACATACAGATGGACGGACAGAGTATTTAGCAAGTTAGACGCAAG
Pmr25k-19552	ss974380158	711000022	351	NA	[A/G]	II	segregating	0.997883	0.312121	Shared	TTGTAATATCTAACATAAAAATCATAAAATTATAACAATGAGATTAAATTAGGAAAATATGAAATCTTCAAAGAAGTAAATATACCTGGTCACCAGAAAA[A/G]TTCTCCAAAAACGTTTGTGTTACATTGACCTCACCAAGAGCCTGAGMAAAAMTCTTGGGGGACACAYRTTGTATCAATTTTGCAAAAAAGTGTGACACCT	AGGAAAATATGAAATCTTCAAAGAAGTAAATATACCTGGTCACCAGAAAA
Pmr25k-19553	ss974380163	711000031	132	GQ03816_H05	[T/G]	II	segregating	0.999093	0.160941	Recovered	YAAAACAGACCGGTTGCCATTAGAATTKGGTGCCTGGATTTCTRTGCTTTCGGATCTCTRTGCTTCTCTSAGAGGATATCTACMCCTGCCGAGGTTTGAA[A/C]CTCTCCGTCACAACCACTAAGCCATAGCCCAACTGCAATGTTACCATATATGGTATACCCAGCTAATAGATAAGCATTCCCTTCAATTAACCCAAAAGGT	TATATGGTAACATTGCAGTTGGGCTATGGCTTAGTGGTTGTGACGGAGAG
Pmr25k-19554	ss974380172	711000083	1154	WS0321_O08	[T/A]	I	segregating	0.999168	0.344821	Shared	GTGCACAAGAAGGAAGCTTGTTGGAGACTGAAACGACTTGAGCAGCAACTTGAAGCTGAGAAAGCTCGTAAGCGTCAAGAGAAAATGGAAGAAATAGAAT[A/T]TAAAGTACGAGCTCTTAGAGAAGAAGAAAGTTTGTATATGAATAGATTAGAGACCGATTACAAGGAACAGCTCTCTAGAATACACAGAGATGCAGAGATT	GAAGCTGAGAAAGCTCGTAAGCGTCAAGAGAAAATGGAAGAAATAGAATT	GAAGCTGAGAAAGCTCGTAAGCGTCAAGAGAAAATGGAAGAAATAGAATA
Pmr25k-19555	ss974380174	711000083	721	WS0321_O08	[T/C]	II	segregating	0.997127	0.0617892	Black spruce SNP resource	CACRAATCCAACTGCSGATTTCATTCATTTCGCCATCCCATCTGCAATTACACCTAGTCTTCCTCCATGGTTGTCCAACAGGCCAAATTCAGCTCATGGG[T/C]TTGGGAATGAAACCTTTYKTAATTCTGCTCCCAGGTTATCAAMGTCGAGCCCCACATCCTCCTCKTCTCCTTCWGTGACTCTTTCTCTTTCACCATCTTC	CACCTAGTCTTCCTCCATGGTTGTCCAACAGGCCAAATTCAGCTCATGGG
Pmr25k-19556	ss974380219	712000027	758	GQ03419_B08	[T/C]	II	segregating	0.995615	0.213478	Black spruce SNP resource	GCACCTATCCGGATTACTACTTCAGAATCACCAACARCGAGGATAAGACCGAGCTSARGCARAAGTTCAAGCGMATGTGTAAGTTTTAATGCTACTAAAC[A/G]TAAAACATATGCTTATACTTTACTGGTACGATGAATGACTCATGAGCTTGTATGTGTTGCAGGYGACAARTCGGCAATAAGGAAGAGACACMTGTACCTG	CAAGCTCATGAGTCATTCATCGTACCAGTAAAGTATAAGCATATGTTTTA
Pmr25k-19557	ss974380259	712000103	901	GQ04104_L11	[A/G]	II	segregating	0.999395	0.411271	Black spruce SNP resource	CCAAAAGGATCAAACAAATTTACTCAAAAGGTGGGGGWGGGGAAGAGTAAAAGTCCATTAGCCACTTCTGTGTGCCCAGAAGAGAGGGCAGGCCTAATGA[A/G]GAGTGAGTTGTGACAAGGTGTTTCAATCATTGGCATTGGAAAGGCCTAAGTGTGTAAAGTACAAATTTCAAAGGGGGGTGGGGGGATGGTTAAATGGTAA	AAGTCCATTAGCCACTTCTGTGTGCCCAGAAGAGAGGGCAGGCCTAATGA
Pmr25k-19558	ss974380276	714000030	134	WS03213_A01	[T/G]	II	segregating	0.99811	0.268348	Black spruce SNP resource	ACACGCCGTGCACAGCACAGGCGGCGGCGCAGAAGGAAGCAGGTCGTTTCCCTCGCAGTCCCCAACAAAGAATSCCCCCACCAGCARCAGCAGAAACAGC[A/C]ACCGGAGCGACGCCATGATTACAATCATCCCGTGGTCGGAGCAGCTCAGCATTCTCRGTCGTTGCAGATCCTCAGCGCGTCCTCTGCAGCTTCACTGACA	GCTGAGCTGCTCCGACCACGGGATGATTGTAATCATGGCGTCGCTCCGGT
Pmr25k-19559	ss974380297	714000072	781	GQ02819_F21	[T/C]	II	segregating	0.999773	0.228809	Recovered	CAAAGTGAGTATAAWCAATCGGCAGTTGGGGATCCKGATATATATGAATTTTTAAGGCGGGGGCGTCCGTGAAGGGCACTGAATGGTTCAATGCTTCACA[A/G]ATAAAATGAAGGCGTTACAGGGCACCGTTAAATGCAGAGTTCGGCGTTACGACCACCCAATGGATTAATATAGCGAACCCGTAAACGAAATCTGGAAAAT	GTAACGCCGAACTCTGCATTTAACGGTGCCCTGTAACGCCTTCATTTTAT
Pmr25k-19560	ss974380298	714000087	294	GQ03114_I05	[T/C]	II	failed	NA	NA	Black spruce SNP resource	TCTTTGGCTCAGGCCATTGTTCAAGTCCTGGTTCAGGTCACAATTCAGGCCATAATTCCATGGGTGGAGATCTGGTTGGGCAACCATTTTGGCAGCAGAG[T/C]AGAGGKAGCCCADAATGTTCTCYRATTCCTAGTCCAAGAATGACAAGTGKTCCAAGCTCAAGAGTTCRAAGYGGGSHAGTTACACCTTTGCATCCTYRAG	CATAATTCCATGGGTGGAGATCTGGTTGGGCAACCATTTTGGCAGCAGAG
Pmr25k-19561	ss974380311	715000042	505	GQ01310_A12	[T/C]	II	segregating	0.999395	0.186838	Black spruce SNP resource	CCAGCAGTGGAATACCGGCGTTAACTACACTACCTGGAGTAGTGGCAAAACTTTCAGTGTGGGCGACAATCTCAGTAATCAATACAATYCYCGGCCCCTT[A/G]ATTAATCAATTACAGCAAGGCCCAATCCAAACAAATATATTGATGATATTGCCATGGTGAGATAGATTGATAACTTTGATTGATTGAATGCAGTTTTCAC	AATATCATCAATATATTTGTTTGGATTGGGCCTTGCTGTAATTGATTAAT
Pmr25k-19562	ss974380326	715000103	118	GQ03707_I15	[T/A]	I	segregating	0.998715	0.0609341	Black spruce SNP resource	GGGGTCGTGTTCGGGGTTTTCGCCGCTGTCTGTTTGGGAGTTGGTGTTCCCGCAGGSTTCGAAGATAGAAGAAATTAGAGAAAATCTTCACGGAAATATT[A/T]AAGGAATAGTTAAACTTCCACCTGAAACTCCTCTTGTCGGGTTGAAACGAGCTCTAAAACTGGCAATGGCAAAAGAAATATAAACCTGCAGGCRAAATCC	CGTTTCAACCCGACAAGAGGAGTTTCAGGTGGAAGTTTAACTATTCCTTT	CGTTTCAACCCGACAAGAGGAGTTTCAGGTGGAAGTTTAACTATTCCTTA
Pmr25k-19563	ss974380329	716000006	276	GQ03917_I22	[G/C]	I	segregating	0.998488	0.212977	Shared	CYAATTGGCCAACTTTTCCTCAAGTATATCACAAGGGTGAGYTGATCGGGGGTTGTGACATTGTATTGGAAATGCATAAGTTGGGAGAGCTAAAATCAAC[C/G]TTGGCAGAGTAGGACCAAAACTTTAGAAAATACACGGAGATTCYATAAAAAAACAACTTTATGTTGTKGTCTGGCTTTTATCAATTGATATATGGTTGTK	GTTGTGACATTGTATTGGAAATGCATAAGTTGGGAGAGCTAAAATCAACG	GTTGTGACATTGTATTGGAAATGCATAAGTTGGGAGAGCTAAAATCAACC
Pmr25k-19564	ss974380330	716000006	39	GQ03917_I22	[A/G]	II	segregating	0.999471	0.2181	Black spruce SNP resource	TTGAAACATTTAGTCAATTCTTCTCCTGTTATGCTATT[T/C]ATGAAAGGGACCCCAGATGCCCCTCGTTGTGGCTTCAGCACAAAGGTTGTGAATGCTTTGAGGGRGGRGGGKCTGAGCTTTGGGKATTTTGACATTTTGAGTGACGAGGAAGTGAGACAAGGCCTAAAGACGTATTCYAATTGGCCAACTTTTCCTCAAGTA	ACAACCTTTGTGCTGAAGCCACAACGAGGGGCATCTGGGGTCCCTTTCAT
Pmr25k-19565	ss974380337	716000038	88	GQ0163_E13	[A/G]	II	segregating	0.999773	0.334631	Black spruce SNP resource	GCAGGCCTTGTTCAAATAAACTCCGGTATAGCAGCAAAATTTCCCACCTGTGCTGCAGATAATTCATAACTGTCTGCAAGCAACAAC[A/G]GTAACAGAATAAATACATTGGCAATCCTAGCAAACATACTAATACCATCATCTTGCTCCTAGCACCTCTTTKTAARTCGCTGCWCCTTCAAGTTTATTGTCCGGTACAGGMAG	AATTTCCCACCTGTGCTGCAGATAATTCATAACTGTCTGCAAGCAACAAC
Pmr25k-19566	ss974380338	716000063	130	GQ01301_C19	[A/C]	II	segregating	0.960992	0.496932	Recovered	ATTACCTCGAATACATTAAATATAAATCCATGGTTGTAAGCTATAGCTTGGAGTTTCAAGATAAAATCTACAATTGCACTTGTATTCTGGTCGTGGAATA[A/C]GTAAACAGTAGTCYAAYATTTCCCAAAACAAAGGTGGCGTAATTTAACTAACCATGAATTCAAAACCTTTGGAGTACAATCATCTCCATCGAACTAAAAT	GAGTTTCAAGATAAAATCTACAATTGCACTTGTATTCTGGTCGTGGAATA
Pmr25k-19567	ss974380355	716000098	155	GQ03811_C09	[A/G]	II	failed	NA	NA	Shared	TTCTTTCTGGATTTTTTCCATACTGGATCAATGTATGTGAAAAACAACAACCAAAATYAAAATATATCAATATTATATCATCTCAAGATTCCTTTWACTGGTCCTGTGTTTTCCTTTTCTCCATAATTCTTGGACCTTTCAATTTCCATAATCT[A/G]TTMAGTGCTCTGCCAATAATTCATT	TGTGTTTTCCTTTTCTCCATAATTCTTGGACCTTTCAATTTCCATAATCT
Pmr25k-19568	ss974380356	717000000	462	GQ03206_J13	[A/G]	II	segregating	0.999849	0.136663	Black spruce SNP resource	GTTTCTAGGCCTACATAGAAGTAGAGGACCACTGATGGTGGGGATTCCTCRTGAAGAACATGACAGRGAAGACTCGAAGGTCATATTTGATYAGTCGGAG[T/C]AGAGAATTGTTGCACTAACATAGATGGTAACATAGTTACTAGTATTGAAGGGTAAGGAAGTACAATCAGTAGAGATTGAGCATGGAGAAAACAAGGATGA	CTTCAATACTAGTAACTATGTTACCATCTATGTTAGTGCAACAATTCTCT
Pmr25k-19569	ss974380366	718000062	417	WS00725_O13	[G/C]	I	segregating	0.999546	0.131674	Black spruce SNP resource	TGGAGAAATATTGGACGAGCGAGGCCTGTGACAAACAAAACAGCATCAGCAGCACCTCTGTCAATGAGAAAAACAAATTTAACAGCAGCAGCAACAATAA[C/G]AATAATAACTCTAATAAGGACGACAGCATCATTAAAGTSGCAGCGGATGCAGARCCTGTGGATCAAGGGTCAACTCAACAAGAGGCAACTACTGATAGTA	GCACCTCTGTCAATGAGAAAAACAAATTTAACAGCAGCAGCAACAATAAG	GCACCTCTGTCAATGAGAAAAACAAATTTAACAGCAGCAGCAACAATAAC
Pmr25k-19570	ss974380375	719000032	696	WS00113_K15	[A/C]	II	segregating	0.979664	0.334362	Recovered	TGATATATTCCTCTGGCTTAATATTTCATGGATGGAGTATTAGCTACAAGGTTTAATATATAACAATTCACAGTTATAGTTTTTCTTATCCGTATGCTTG[T/G]TTATGATGTTGCAGCCTATATTTCCTGTGCTGCTGCTGCATGCTGCAAGAGTGCTTCGGATTTTGTTGCCCGCCATTTGGAGGCGGCCCAGGCGGCCGAC	TCTTGCAGCATGCAGCAGCAGCACAGGAAATATAGGCTGCAACATCATAA
Pmr25k-19571	ss974380376	719000032	839	WS00113_K15	[A/C]	II	segregating	0.999849	0.315175	Black spruce SNP resource	CTGCAAGAGTGCTTCGGATTTTGTTGCCCGCCATTTGGAGGCGGCCCAGGCGGCCGACCTCCATTTTAAGGATTATTTATCAGACGGATGTTGTTATGGT[A/C]TACGGCTTCGAATCTATTTCACTATAAAAGCAGATCAAAATCATTATGTGATGTAGCATGCTGATAAATAAAATTTACCATTGGARTCTTTGATTTCCAA	CGGCCGACCTCCATTTTAAGGATTATTTATCAGACGGATGTTGTTATGGT
Pmr25k-19572	ss974380381	719000069	1802	GQ03412_N03	[A/C]	II	segregating	0.999622	0.230356	Black spruce SNP resource	AACATTTTGTATTGTSGATAGAATTCAGCTGACTCATTGCAACTTCACAAAAGAAGAGAGAAAAAAGGAATATCTCAAATAATGGTATTTCGTTGGCATT[A/C]TATGTACACACTCAAAGAAGTCAATGGACCAAGGCAGTTCATAGAGTTCRCTTATTTGAAGTATATTTCAAAGGGATTCAACAGCTGAATACTGTAGAGC	AAGAAGAGAGAAAAAAGGAATATCTCAAATAATGGTATTTCGTTGGCATT
Pmr25k-19573	ss974380389	719000091	409	WS02619_J02	[T/G]	II	segregating	0.999924	0.170258	Recovered	TGACAGGTTTCAAATATGATTTCTGAAAGTGGTCTAGATTGCCTGGAACTTTCCCTGGAAGCAAAGAAAGAACTTTTGCTATGCCTCCAAGAAGCTTCAA[T/G]CATGGACCTACCTGGGGGCTGGGAGGGTAATACTGTGGATGAGCTTTTTCATCAGTTGGCAAATGCATGGTCTATTGAATTCCAGAATGTGTCTAGCAAT	TTCCCTGGAAGCAAAGAAAGAACTTTTGCTATGCCTCCAAGAAGCTTCAA
Pmr25k-19574	ss974380390	719000091	590	WS02619_J02	[A/G]	II	segregating	0.99932	0.318443	Black spruce SNP resource	TCCAGAATGTGTCTAGCAATTAGGTCAACAATCACAATATATTAATGAGGGTGGAGAAAATTCCTATTCTGATTCTWAAAAAAGGCCGATTGTAAATATG[T/C]TGCCTACTTAATGATTCTCTGCACTTCATCTCCAATTATTGCATGTTTTAGAAGCACCACTACATTTTTTCTTGYCTGTTGGAGATGCAGTTCYRAGGCC	TAAAACATGCAATAATTGGAGATGAAGTGCAGAGAATCATTAAGTAGGCA
Pmr25k-19575	ss974380407	720000015	522	GQ02812_M01	[T/G]	II	segregating	0.990928	0.367218	Shared	GTTGCYGCAAAGTGCTTTGTACGTTACAAGCTGTTGTGCCGCATTTTGCAATCTATCCAATAGCTGTATGCTGACTGGTAAGAAGGATCTGCAAGTCAAA[T/G]TCAAGTTGAAGCGTCTCCAAGTGGTTAACTAAAGTGGGGTTTACCTATTTTGGTTTACCCTTTTGTTTTGATACTTTGTTAYTTTTCCTCTTCTGGAGAT	ATCTATCCAATAGCTGTATGCTGACTGGTAAGAAGGATCTGCAAGTCAAA
Pmr25k-19576	ss974380409	720000045	437	WS03410_E06	[T/G]	II	segregating	0.922815	0.465594	Shared	TTGCTTCCGCCATTTGCCACGCACGACTTGCATCTTTCCTCTAGCTGGGATGGAGAAGAAACCACATTATGTACTCCTCTTGAGACGGGCTTTGATATCT[T/G]CTAATCGATTGGSTTCAGGAAGATTTGAATCCCCGCTGGTTCCTCAAGTAGATCATTCTTGATCATATCTGAATCAATTGGATCCTCAGGGAGATCATTC	TGGAGAAGAAACCACATTATGTACTCCTCTTGAGACGGGCTTTGATATCT
Pmr25k-19577	ss974380415	720000052	273	GQ03206_K06	[A/C]	II	segregating	0.999773	0.479924	Shared	TGTCAAAAAGACCTGAACATGRCCCTTTCTTTACAGGCAATATRTCAATATTTTMACCTTCWGTTGTGTCATTAACATTTGAAATACCAAGAGTATCATT[T/G]GCTGTTTCGGAATCAAGTTGTCTGTATTTAGTAACCTCTGTTGTTTTCTTGGAACCCAACCAACGTTGAATCTCACCTTGATAAATAATATAATAATCAC	AAGAAAACAACAGAGGTTACTAAATACAGACAACTTGATTCCGAAACAGC
Pmr25k-19578	ss974380420	72000006	491	GQ03502_E06	[A/G]	II	segregating	0.99879	0.499243	Shared	CTCCTTTGTATACATTTTTACTACCAGCAATGATTTGAAATTGAATTTGAATTTTTARTGTTCATACTCGAGTGCTTTCCCTCTCYCAAAGCTTCATTGC[T/C]CTCAGTCCTGTTTTCCTTTCTTAACTTGATATATTTAGTATTTATTCTATGTTTGACATCTATGATWTTAGGCGACCCATTCCAAAAKATGAACTCAAGA	ATAGAATAAATACTAAATATATCAAGTTAAGAAAGGAAAACAGGACTGAG
Pmr25k-19579	ss974380444	720000123	1040	GQ03213_O10	[T/G]	II	segregating	0.999546	0.415557	Black spruce SNP resource	GATGATGATTGAAGGAACTGAGAGGTTATGAGTAAAACACAGAATTTTACTGGATTGCTAGACCTTGTGGGCCTTGTAACAATCTTGTTGGATTACAATA[T/G]TCTGGCTAGTTATGAGCAAGAGACATGTTTTGTGATGGYATGTTGCCTGGTTATTTTCTCTATGGGATCTCAGAATGGCAATTCCATGCTTTCYTCTTTC	TGGATTGCTAGACCTTGTGGGCCTTGTAACAATCTTGTTGGATTACAATA
Pmr25k-19580	ss974380449	72000017	240	GQ02805_A19	[A/C]	II	segregating	0.99932	0.268628	Black spruce SNP resource	ATAKGTTGAGAACATGSATTCTCAAGTAGCTATACTTATAAATATAATCCTCCAAAAGACCAAAAAACTAGAATGCTCGTTGTTATACATACATTGGCGA[A/C]ATAGAGGCTRCATGAAKCACCCTTAMAAATATGAGATCTAGCTCTTGAAGTTGAAGAWAAAAGGATAAACAAGATTGCATTYTAWTTAGGCACACAGATT	TCCAAAAGACCAAAAAACTAGAATGCTCGTTGTTATACATACATTGGCGA
Pmr25k-19581	ss974380458	72000020	547	GQ03105_B13	[A/G]	II	segregating	0.999017	0.427204	Black spruce SNP resource	AACAAATGKATTGGATGTGTGAATTRTGCTCYATGTGTTTCTCTAACTGCTTGCCTTTTAAATCCCTCCAAGGGCTTTAACTCCTTAGTCAAATAGAATC[A/G]TGGAGGAGCTAATTGGTTCGCTCAATATRTTAATAGTCTTTAGCATGTCCATGTTTTCCATGAACACACATGCTCAATTTCTATCTAACATRATCAGCAT	TTGCCTTTTAAATCCCTCCAAGGGCTTTAACTCCTTAGTCAAATAGAATC
Pmr25k-19582	ss974380460	72000022	517	GQ03212_N23	[T/A]	I	segregating	0.998942	0.197896	Black spruce SNP resource	TGGATTAGGAAGCCAGGGCTCCACAAGAGCTGCAGAGTGGATGATGACCTCACATCCATTGCAGGCCTCCAAAAGAGAAGCCAAGTCTGTTACATCTCCA[A/T]AAGCGGTCTCAACTTCGTTTGGCAGGTTATCTAAAACACTGCTTCGTCTWACAAAGGCTCTGATTGAATGCCCTTCTCTATACAGTGCATGACATATGCC	ACATCCATTGCAGGCCTCCAAAAGAGAAGCCAAGTCTGTTACATCTCCAT	ACATCCATTGCAGGCCTCCAAAAGAGAAGCCAAGTCTGTTACATCTCCAA
Pmr25k-19583	ss974380466	72000041	672	WS00738_L22	[T/C]	II	monomorphic	NA	NA	Shared	ACCAGARTTGCCAAAATATCCCCCMCCACCAGCAATATTTTCACTAGATTGATTTGCACCTAGCCCATTGGAGACGTAATTACTGCCCAAACCACTTCCA[T/C]CATATCCTGCACTGTATGATCCAGCRTTCRTTCCCAGATTTGGTGTTRACACTRTCATATTACTAAACTCTCCAYTRGAAAKTTTACTGATCAAATCCAA	GATTTGCACCTAGCCCATTGGAGACGTAATTACTGCCCAAACCACTTCCA
Pmr25k-19584	ss974380482	72000052	776	GQ02826_G19	[T/C]	II	segregating	0.994406	0.443287	Shared	CGCAAGCTACCAGTGTTTTTCANTTTTTGGTTTTSGTTTACCKGATGGCTGCAAGCATGTATTGYAGGTAGTCATGGTAGTAGTTAATTCTGTTGGTGTC[A/G]TTCAGAGCCTCTGCCACAGGAATCGAGTCATTGCTCAAGTCGGGATATCCTGTACAAACAGAGGGCAACAATGCCAACATTACAGATTTCCGTATACAGA	GGATATCCCGACTTGAGCAATGACTCGATTCCTGTGGCAGAGGCTCTGAA
Pmr25k-19585	ss974380486	72000054	368	GQ02802_L17	[T/C]	II	segregating	0.999849	0.473159	Shared	CCCAAACAAATTCCATAAATATGGTTGAAAGCAATTTAACAAGCTTAAGTCACCCGGTAGCAAGTAACCAAAATGTTACAAGGGATGACAGCCCAATCAA[T/C]ACCCAACTCATAAAAGCCATTGCAGCTGAAATTTGAAATCTGTGGCAATGTGTTTCATCACAATATGACAAGTCATTATCAAATAGAACAGTTACTCCTG	CACCCGGTAGCAAGTAACCAAAATGTTACAAGGGATGACAGCCCAATCAA
Pmr25k-19586	ss974380489	72000057	570	GQ02821_P16	[A/G]	II	segregating	0.999546	0.25174	Shared	AGAGAATAATGTGCATAAAGAAGTGGAATTTTGACAAATAATGATCATAGGCTACTACCTAAAAATCAAAACAAATAGGAAACTGGAACAGAAATTGGCA[A/G]ATTACCCCAACTTTTACATGCTTCTTGAAAATAAGTTTCTGGAAATTTAGAATGCGCACAAGAAAACCACCTCAAYAGTGATTTTAAAATCATTATCCCT	GCTACTACCTAAAAATCAAAACAAATAGGAAACTGGAACAGAAATTGGCA
Pmr25k-19587	ss974380492	72000060	744	GQ03406_P02	[A/C]	II	segregating	0.999546	0.17123	Black spruce SNP resource	GGATRTCAACRTTGAKTTATAAAAACATTATTCTAAAGTTATTCCCTTCTCATACTAYTAAATGCAGTTTCTCCTTTCTTCCTTGCTCACCAATTTCTCT[T/G]TGCAGTCAAGAAAATAGACCTTATTGATGGTTCGGAATATGCAATCAAATGCTTTCACAAGTAACCTCTTTGACCATCCAAAGCCTAAGTAGTCACATTG	ATTTGATTGCATATTCCGAACCATCAATAAGGTCTATTTTCTTGACTGCA
Pmr25k-19588	ss974380495	72000069	445	GQ03509_I17	[A/G]	II	segregating	0.998186	0.40359	Black spruce SNP resource	CAATTCTCTGAAATTCCTGTCGATGTTCTAAGGTCTCCATTTTCTTTGATTGTCTTATTTCATTATCCAATTTGCAGGCAGAGAAGGAACTTAGGAAGAA[A/G]CAAAAGGCAACGTCTTTTCAGCAGAGTCAAGCAAAGACRAGAGTGTCSAAGAATGCCAAGCGTTGGAATTGATTCTGAAAACTGCACATATCCCTGCTCA	TGTCTTATTTCATTATCCAATTTGCAGGCAGAGAAGGAACTTAGGAAGAA
Pmr25k-19589	ss974380509	72000070	662	GQ01301_D23	[A/G]	II	failed	NA	NA	Shared	AGATTTCTCAGACRCGTTTYTCGGGTCTGTATACGGACAACYCTAACRTCGGATGCTCGCCGCCATGGTCTGTAATACCTGGAACATTCGAATGTAAAGC[A/G]AACTGYCGTAAATTTAAAGCCGTTCCGGCRGCGGAAACGGGTTCTTTTATTGCAAACCAGTCACGCTCCCTCAAATTGAKTCGAATCTGCTCAGATTTCT	GGATGCTCGCCGCCATGGTCTGTAATACCTGGAACATTCGAATGTAAAGC
Pmr25k-19590	ss974380512	72000079	442	GQ02821_P01	[A/G]	II	segregating	1	0.187406	Black spruce SNP resource	ATGCTCGTAGGTGTTTATAGCTAATCTCTACCAATTCTAGAWACGCCAAACCAATGGATTTTTGCTGTCCAAACAAATTCACACTTTTAATTAAAATAGC[A/G]CAAACTTGTCAGCGTATCTACACACATGCAATAACTAGAACACGATAGTGATACAACGAATCTTGTGAATGTTCTYATTTAATGGCATGACACCCTTCAT	CCAATGGATTTTTGCTGTCCAAACAAATTCACACTTTTAATTAAAATAGC
Pmr25k-19591	ss974380515	72000087	1085	GQ03801_A10	[T/C]	II	segregating	0.997656	0.294991	Recovered	TCGTTCAATGCTGCACCGGTATATTTATTTATTTTATTTGTGATCTGTTTGGCGGGTTTGGTTATCGCATAATTCAATACATTACTTCCGGCTGGCAGTC[T/C]TTCCTTTAGTTTATGCATAAAATACTTCCATTAACTATTAATAAAATCAGTTATCAATATGTTGGGCATTTTGTTTAAAAAAGGCCACATGGCAGCTTCC	GGCGGGTTTGGTTATCGCATAATTCAATACATTACTTCCGGCTGGCAGTC
Pmr25k-19592	ss974380523	72000090	1041	GQ03223_L12	[A/C]	II	segregating	1	0.0619897	Recovered	CTCCAACAACAAACCTATCAGACAGGATCAGTTCATTGCCTTTGCCCATTGAAAATATCGTTTCTTTATCACACCAAGAAAGTGCCCACGGGACCTGTCT[A/C]TCTCATATTGAAGTCTTGACTTTTGTCTTTTCTCGAGGTGGACAYCCCAGCAAAGACTTCATTCCATCATATACAGCAAAGCCTATTGCCACTGAAGGAA	GAAAATATCGTTTCTTTATCACACCAAGAAAGTGCCCACGGGACCTGTCT
Pmr25k-19593	ss974380525	72000090	1781	GQ03223_L12	[A/G]	II	segregating	0.998942	0.485811	Black spruce SNP resource	ATGGATAGGTGAAAGTTTGTCCTAATAAACCCGCTAAAGCACCACAAGCAAGCTTCACGACAACAGAGGTTTGATGCTCCACTGGAACGTGAGTCTTTAG[T/C]TCCTCATATATGTAGAACTTCAAACCAGCATAAGGAAGCATTCCAAGCAGTGTTGGACCTGATACCAGGCAAGCATTTTCTTCCATTAATGAACATGCAA	CTGCTTGGAATGCTTCCTTATGCTGGTTTGAAGTTCTACATATATGAGGA
Pmr25k-19594	ss974380531	72000098	276	WS0313_O06	[T/G]	II	segregating	0.999395	0.475038	Black spruce SNP resource	CGTTCGAGTTCTTGCTCCAGATTGCGCAGGCTTGTCCTAGCGAACGGGAGAGTTATTCTGATCGACGGCAGAAGGCGAACGGGGAGATTTCAGTTAAACG[T/G]CAAAGGGAGAACGGAGATGATAGACGGKTAAACGGCATTGCGAATAAGAAGGAAAACGGATTCAAGTGCAGCAATGGCAATRGCAATGYTAGAGTGGAGC	AGTTATTCTGATCGACGGCAGAAGGCGAACGGGGAGATTTCAGTTAAACG
Pmr25k-19595	ss974380532	72000098	358	WS0313_O06	[A/G]	II	segregating	0.999622	0.346631	Black spruce SNP resource	GGAGATTTCAGTTAAACGKCAAAGGGAGAACGGAGATGATAGACGGKTAAACGGCATTGCGAATAAGAAGGAAAACGGATTCAAGTGCAGCAATGGCAAT[A/G]GCAATGYTAGAGTGGAGCAAAAGCAGGTCGTTCGYTGTGGCAAGGAGGAGAATCCGTTAAAATTGGGGCAGTTGGGCGAACATTGGAATCCGAACGGGAA	ACGGCATTGCGAATAAGAAGGAAAACGGATTCAAGTGCAGCAATGGCAAT
Pmr25k-19596	ss974380539	72000100	1768	WS0312_D15	[T/C]	II	segregating	0.999849	0.332451	Recovered	ACAACCTATGGCGTGGTCGTATGTGTGACATCCTGAAAGAATGAGCAGAGGCCCAAACAGAAGGGGCATTCATTGAAGTTTAAACAATAGCAATTACCATCCTGCTGCGT[T/C]AACACAGCTCTGAGGCGCCACCAATTTGAGGYGRAATTGGCACAGCATAGCTTATTTACATCCAACGACCTCAAAAATCTGGATGAAAAA	AAGGGGCATTCATTGAAGTTTAAACAATAGCAATTACCATCCTGCTGCGT
Pmr25k-19597	ss974380544	72000104	467	GQ03122_O12	[A/G]	II	segregating	0.998337	0.352605	Shared	TGAGATTAAGAAGCATGGAGAGCCTCAAGTTACAGAGAGTAAAGAGGAAACAGGAACAGAAATTGTTGAAACGGGTCATCAAGGGGAAGAGAAAGAGGAC[A/G]AACAGMATCCCCGTGAAGATAAGCCTGAAATCAGCAATACAGGCATAGAATTGATGGAGTTCAAGCTTACAGAAAAGGAGGATGAAATTATAGCACGTAA	CAGGAACAGAAATTGTTGAAACGGGTCATCAAGGGGAAGAGAAAGAGGAC
Pmr25k-19598	ss974380545	72000104	473	GQ03122_O12	[T/G]	II	segregating	0.997656	0.371259	Black spruce SNP resource	TAAGAAGCATGGAGAGCCTCAAGTTACAGAGAGTAAAGAGGAAACAGGAACAGAAATTGTTGAAACGGGTCATCAAGGGGAAGAGAAAGAGGACRAACAG[A/C]ATCCCCGTGAAGATAAGCCTGAAATCAGCAATACAGGCATAGAATTGATGGAGTTCAAGCTTACAGAAAAGGAGGATGAAATTATAGCACGTAAGTCTGA	CATCAATTCTATGCCTGTATTGCTGATTTCAGGCTTATCTTCACGGGGAT
Pmr25k-19599	ss974380548	72000106	809	GQ03815_C14	[A/C]	II	segregating	0.999698	0.375907	Black spruce SNP resource	ATATCTGACTGACCAACTGGRAGACATGGCTGACCTGAGCAGTAAACTCTGGGGCACCTTCCAAAATCTGTATTTTTGTACTTCTCTAGCTGCATCAGCA[A/C]CAGTTGATGCACATCAGGAATAGAAATCGGAATCTAAATCTAACAAGATTCCTTTATATTACAGTACAATCATAACTGGCTATGATGCTGTCAAATTTAC	GGGGCACCTTCCAAAATCTGTATTTTTGTACTTCTCTAGCTGCATCAGCA
Pmr25k-19600	ss974380549	72000107	485	GQ0205_L12	[A/G]	II	segregating	0.990702	0.370469	Black spruce SNP resource	TGGCCCCCTTCCCTCCTGCAAGTGTCTGACCGCCCCTTGCAGCTATCGTCTCGCCTTCCTTGGGAAGCCGATCGATTTCAACATATATGTCTGCATTCGC[A/G]GATCCCACTACCACCACAGGAAGATCCGTGGCCCTCGTCGGATTCGACATCCTGACTTCTGAAATCTCAGGTATAACTAACGACTATCGGAGAAATGAAA	TCGCCTTCCTTGGGAAGCCGATCGATTTCAACATATATGTCTGCATTCGC
Pmr25k-19601	ss974380550	72000110	335	GQ03002_F15	[T/G]	II	segregating	0.999924	0.0706887	Black spruce SNP resource	ACCTTACAAACACGATGAGTACATAGATGCCTTTGACAAGCATGGGCTATGTTTGCTCCCCAATCTTAGCCCACTCAAAATCAAAATGTAAATTTGCGCA[A/C]CAGTGCTTGACAACAATGGAAAATTGTTTCTGAGAGAGACTACCATTTAGAAGATTACAAATTTGTAATGTGACACCAATGTTTGACAAGAAAAAGAAAC	CTAAATGGTAGTCTCTCTCAGAAACAATTTTCCATTGTTGTCAAGCACTG
Pmr25k-19602	ss974380554	72000112	631	GQ03708_H21	[A/G]	II	segregating	0.999395	0.180484	Black spruce SNP resource	TAAAGTTATATCTACAACCCTGTACTTGATAATCATCTGAGTTTTTTCTTTTCATTTTTTGGTGCTTCAAGGAAAAGTTATGCTACTTTAATACACCKTT[T/C]ATTGTCACTACTACACTGTATTCAGGTTCACTAATTTCATTTCAATCAGGTTTGGGGCTGTTCTTAGCTGTACTTGCATACAGGGTCTGGATTAAGGCAG	CCTGATTGAAATGAAATTAGTGAACCTGAATACAGTGTAGTAGTGACAAT
Pmr25k-19603	ss974380555	72000112	753	GQ03708_H21	[T/C]	II	segregating	0.999924	0.100741	Recovered	TCAGGTTCACTAATTTCATTTCAATCAGGTTTGGGGCTGTTCTTAGCTGTACTTGCATACAGGGTCTGGATTAAGGCAGGTTGGCTTGTGAAGAAAGAAA[T/C]GATCGGTAGCATAAATTGGTTCCTGCCCATATCTGTAAAGTTTTGGTGGTTAAACATTTAGAATAAAGGGCCATTCTTCAAGTTGACTTGGCGGAGAACT	ACTTGCATACAGGGTCTGGATTAAGGCAGGTTGGCTTGTGAAGAAAGAAA
Pmr25k-19604	ss974380556	72000113	592	GQ03203_I13	[A/G]	II	segregating	0.998942	0.17156	Black spruce SNP resource	GATCAGTCTTCTTCAGGAGCAAAAATCTGAACCTGTCACTKGGTCTGATCCCTTTCAACGTCCCGGCCGTTACCAATAAAAGAAACACATTGCCCATCAG[A/G]TGCAATGCGAGCGAGGTTTCAGTTGCRGATGAAGAAGGCCCTTCTCCATCCATTTCCCCTCCTTCCAYGGATAACAAGAATTGGGTTCCTGTGGTGCCTG	CCTTTCAACGTCCCGGCCGTTACCAATAAAAGAAACACATTGCCCATCAG
Pmr25k-19605	ss974380561	72000116	186	GQ03918_F11	[T/C]	II	monomorphic	NA	NA	Shared	TCCKCYCCCTCCTACRGTTGTCAAGGAGGGTTTCAAGACCATTCRTCTGAMGGAGAAGTTCCAYYGCRGGCCTCRYGATATATTYRACATTCTCATGGAT[A/G]AAAATAGATGGAAGGGTTTCACTCAGAGTAATGCCAAGATTAGCCGAGAGGTTGGBGGTTCTTTCTCCTTATTYGACGGYGCTATCACAGGTGTCATTCA	CTCTCGGCTAATCTTGGCATTACTCTGAGTGAAACCCTTCCATCTATTTT
Pmr25k-19606	ss974380565	721000002	128	GQ03312_J17	[A/G]	II	segregating	0.998186	0.336678	Black spruce SNP resource	GGATACTGGTTGGAGACCGCCTAGCTTTTGTATGCAATTAATATCATATGATTATTGATATTGATGATATGCAATTTGGAATGTATAATTGCAGAACTAT[A/G]GACGCTCTGATAGTAGCATACGGMAAAGGACGACTTGCATCCTTCTTAGCCGATCGAAACCTCATYCTAGACGTGGTTAGTCAGTCAGTTCSTTCCAGCA	ATTATTGATATTGATGATATGCAATTTGGAATGTATAATTGCAGAACTAT
Pmr25k-19607	ss974380581	721000026	157	GQ03204_M16	[A/T]	I	segregating	0.997959	0.400765	Shared	GTTTGRGAGCAGTAGAAAACAACGACATTCCGGAGGAGAAATGTTGAACMAATCATCAGATGGAAGAAGGGAATGACCAGGAAGAGGTTCAAACTTGTGA[A/T]GCTTTTTCGTACGTTGAGACAGTATGYTTTTCAACGTTGAAAATGTCATGTAATGGGGAAGTTGACATCTTTTTAGTACACTAGAAAAGAGTAAAGATTA	ATCATCAGATGGAAGAAGGGAATGACCAGGAAGAGGTTCAAACTTGTGAA	ATCATCAGATGGAAGAAGGGAATGACCAGGAAGAGGTTCAAACTTGTGAT
Pmr25k-19608	ss974380603	722000030	505	NA	[T/G]	II	monomorphic	NA	NA	Shared	AGCCCCAGTAGATCTTCCAGCAGCAGGAGCTGTATCAGCTGTGYTTTCATCTTGAGCCAAGAAATGGTTCAAGAAATGTTTAACCAGACGGTAGACTAAT[T/G]GAACATCAAATAGARTATCAGATGTATGAGAAAAAGAYGGAATAAGCAAGTCAGAAAGAGTTGCTTCCYCCARTTGAGGGCCTATCCGTCTCTCYAGTTC	CTTGAGCCAAGAAATGGTTCAAGAAATGTTTAACCAGACGGTAGACTAAT
Pmr25k-19609	ss974380612	722000030	961	NA	[T/G]	II	monomorphic	NA	NA	Shared	TTTCAAGGCGTAGTGAGAAATTATGGCGCCTATCAAGTCTGGCWTGACTCCCTTGGACTTGATTGCTGCAATYGTTCTARCAAAATAGTTAATATCCAGC[A/C]TACACACATCCTCAAACCACCAATCTATAGGAATGTGTTTCTGATCTCCTTGCAGCTTGGMGTCCATTCCCTTCCATTCCGGACTGAACGATTTCCTGTT	AGGAGATCAGAAACACATTCCTATAGATTGGTGGTTTGAGGATGTGTGTA
Pmr25k-19610	ss974380614	722000034	1057	GQ02822_C01	[T/G]	II	segregating	0.999924	0.364255	Black spruce SNP resource	CTAATGCATGGCTGCCACAATCAGGAGACGAAACTTCTGCAGATTCSACCTTTTTGAGCTGCTGTGATCGGCTTCTGAGACGAAGGGTTCCGTATATGAA[T/G]GCAGAACAGAYAGCAACAAATGCGAGCACAGAAACAGCAATRGATGCATCCAAACCAGGGCTCCAATTCAAATCCGGGCATTTTTTCACGCCTGGGCTTA	TTTTTGAGCTGCTGTGATCGGCTTCTGAGACGAAGGGTTCCGTATATGAA
Pmr25k-19611	ss974380632	722000039	280	GQ03911_B06	[A/G]	II	segregating	0.999622	0.380625	Black spruce SNP resource	TTGCAGAAAAATCACATGGCCAAAATGTTTCATTCAGAATCATAAAAATGAGGCCACCAATCACAACTATTCCTCTCCAATACAATAGTGGAGCATATAC[A/G]TGCTTAAAAAGCTTGAAAGGCACACAGTGACTAATTCATATCTCTGAGGATTGGTGAGCAGACATCTATTTGCYCCTATACTCTTAAGTTCATTCTCAAT	AGGCCACCAATCACAACTATTCCTCTCCAATACAATAGTGGAGCATATAC
Pmr25k-19612	ss974380637	722000077	38	GQ03310_K14	[T/C]	II	monomorphic	NA	NA	Shared	TACAAAAGAGCGGCTGGATGAKCTTGAAGCTGARGAG[A/G]AAGCCAAACGAGAAGCACAAACCCTGGAGTCACTCTTGGTTTCTGATGAGCGCAACTTTGTVATCAAKCATGGAGRTGCCCAGGTGAGTTACTGAGATCTKCTTACTACCTTCTTATGCCATGGTTAGTGAMTCACACCATAGATATAATTTATTTTCTTTCA	CTCATCAGAAACCAAGAGTGACTCCAGGGTTTGTGCTTCTCGTTTGGCTT
Pmr25k-19613	ss974380650	722000111	1102	GQ02809_D21	[T/C]	II	segregating	0.976565	0.497445	Shared	GAGATTGAATTGGACAAYMCCCCGAGTCACTAGCACTGCTATGAGCGAAATTGTAAATGGATAGACCACATTGGTTGAAAATTCATAAGTGGACGGTGTG[T/C]MCCTTCCAAACCACAGAGAGAACKTGGTTGCCTAACAAGCAAAGAGTCATGTTTGAGTACCCGGTGATGCAATAAAAAAGTATGTAGGTTGTAAGACTTA	TTGTAAATGGATAGACCACATTGGTTGAAAATTCATAAGTGGACGGTGTG
Pmr25k-19614	ss974380652	722000111	1298	GQ02809_D21	[A/G]	II	segregating	0.999849	0.468396	Recovered	ACTTACTGTTGGTAGTGTTGGTAGCCACRTAAGATGTCACCTTTGTATGCAGAAGCRCCATGATTATTATTGTGTAAGCCAATGGGGGAGGAAACACTGT[T/C]CCAGGTGATAATACATGATTATAGATCTAATAATCAATGTTTCACGAAGTTTCTGGGATGGGGGAGCGCAGGARCGGGTAGAYGCACRTGGGGGAYGTGT	ACTTCGTGAAACATTGATTATTAGATCTATAATCATGTATTATCACCTGG
Pmr25k-19615	ss974380665	723000042	330	GQ0068_A02	[A/G]	II	segregating	0.999698	0.159936	Recovered	AAAAGCTTCTTTTGAGGAGAGGTTCAAGGCAGGAAAGAACCGATGGTTCTTTACAAAACTTAGGTTTTGAGMYCCTCAWTTTTGAGAAGTTTYGGTACCA[T/C]GTTAGAGCTCTCAGTTTTTATATTTGATCAATTTCTAGAGGTCTTGGTACCATTGTAGTGTTTGCAATTYCTCAACATTTTTGAGCTGGTTAAGAGTGTY	GTACCAAGACCTCTAGAAATTGATCAAATATAAAAACTGAGAGCTCTAAC
Pmr25k-19616	ss974380680	723000080	393	GQ03815_E01	[T/C]	II	segregating	0.998942	0.226048	Black spruce SNP resource	TGCAACAGCAGAAWATCGTATTCATCAATTGTAGTTACAGTTCGCCTSTGGACTCTTATATCTTTCTATTCATTACTTCTGCTGCATCAGATGAGTCAGT[T/C]AACTAATTCAAAGATAAACTTTTATTTCAGTCAAATAATTCAAAGATAAAGATAAAACTTTTATAATTCATKCATGAATTCGGCTTCTGCTGATAGGGAT	GACTCTTATATCTTTCTATTCATTACTTCTGCTGCATCAGATGAGTCAGT
Pmr25k-19617	ss974380695	724000021	189	NA	[A/G]	II	failed	NA	NA	Shared	TGACCTAGCCTCATCCCTACATCTGATHCCGTRCGCGTTTCCTTGTCAATGCTCGCCTTTCCAGCTTTCATGCTTTGGYGCATGGCCTCTWGCCTTGGCC[T/C]TACATCTGATTCACTGGATGTCTCCTTGTCAATGCTCAACATTCCAGCTTTCACACAGTRGTAAATATCTCGGAGAACTGACGATTCTGCATTCGAATCA	AAGCTGGAATGTTGAGCATTGACAAGGAGACATCCAGTGAATCAGATGTA
Pmr25k-19618	ss974380720	724000035	302	GQ04110_D03	[T/G]	II	segregating	0.99554	0.279938	Black spruce SNP resource	GCACAAGSCCAGWATTATTTCTCYGTTATCAAGCTGAAAAATRACAGTATTATTTCTAAGCTGAAAAWTGACAGTATTATTTYTCTRTTATCAAGCTGAA[A/C]AATGAGATGAGATGGACCTGTGGAGGGCAATGGCAGTGGCTAACCCTGCAACGCCGCTTCCTACAACTACAATATTAATGGCTTGACGTCCAGAACAGAA	TGCAGGGTTAGCCACTGCCATTGCCCTCCACAGGTCCATCTCATCTCATT
Pmr25k-19619	ss974380721	724000048	364	GQ03818_M21	[T/C]	II	segregating	0.999395	0.179992	Shared	GCTATTCTTGGTCTTAGCCTTGGCTCTGGAGGCCATSTCTGTACAGTTCGTCACTGCTGTCCTTGGCCTCGACTGGCACAGGTACTTGTCATTCATTTCT[T/C]TATTATTATGCCCTCTCACTTCTGCYYTTTTGCTGCACAAATATTTGAATATATTTTCTCCAAAGTGTTATATTGGGAGCAATAAACTGGGCATGAAGTA	TCACTGCTGTCCTTGGCCTCGACTGGCACAGGTACTTGTCATTCATTTCT
Pmr25k-19620	ss974380730	724000055	974	GQ03121_B01	[T/C]	II	segregating	0.999924	0.324677	Shared	GAAACAGAGATCCTAGGGAACAAAAGGCAAGAGGAATAATCCATTTTTTTTCCATACTCGCCAAACTGGAATGCATCTGCATCAATTGCTTCATCACATA[T/C]GTTAAAGGTTRCAATAAGTAYTTTGGCATAACCCAATCTAAAGAATCAACGTGTCAGCACCAATAGACATCTGGTNCGTTAGATGCTAAGAAGTCCTKCA	TCCATACTCGCCAAACTGGAATGCATCTGCATCAATTGCTTCATCACATA
Pmr25k-19621	ss974380746	724000121	284	NA	[A/C]	II	failed	NA	NA	Black spruce SNP resource	ACCAACTGACAACCTCTCMGTAATTACARCAAAGTTCCAGGCTGTGGGACTTTCGGTAACGGATGTAGTTGCTTTGTCAGGTATTTATCAATTTGTTTTA[A/C]AGCAATGTTDGTTTAAATTTCAAACTTGAGGAAGGTATTTGACTTCCAAATTGATAGAAAGGAAGCAGACAAACCCACTTGATTTAACTTAACTTTCATA	TTTCGGTAACGGATGTAGTTGCTTTGTCAGGTATTTATCAATTTGTTTTA
Pmr25k-19622	ss974380747	725000027	344	GQ03006_G24	[T/G]	II	segregating	0.997959	0.163094	Black spruce SNP resource	GTGTCAAAGGGATGCTAAGCAACCATAAACTTTGTGGTGCTTCAATTTATTCTATTTMTGAAGAGAATGTTATGGTTGCTTAGACAATCCCATGCATTGG[A/C]AAATTGCAGATATACAAAAAATGTTCAGATCGCAAGAATAGCTCTACTGTATTGTTAAATTCCCTTACAAGAGAGAAAGTAATGAGTGTGCTGATCCAAC	ACAGTAGAGCTATTCTTGCGATCTGAACATTTTTTGTATATCTGCAATTT
Pmr25k-19623	ss974380750	725000054	160	GQ03210_A12	[A/G]	II	segregating	1	0.254838	Black spruce SNP resource	ACSACTTACCTGTGCCCCTGGTAGRGCGAGATCHTTTCGAATACTAGYAAACTCTTCMACTTGCAWTGTATTCTCAYAACGGCTTGGTATTGTAGCTATG[T/C]CATGCTCATATGCACACTCTATGTCCATTAACTGTAACTGGAAGTCCAAAGYCTCWGCCGGGTCTACACTCAAGYTATGAATTCCTGAAGGTGTTTGCCC	TTTGGACTTCCAGTTACAGTTAATGGACATAGAGTGTGCATATGAGCATG
Pmr25k-19624	ss974380758	725000070	498	GQ03902_M16	[A/G]	II	segregating	0.999622	0.117031	Recovered	ACMATGTCAGAGCCGCAACTAGCTGACACMATACCCAGCACAGCATTGCAACAACTTATCGTTTGGAAGAGAAGGAAAAACATCAGTGAGGAAACAACTT[A/G]TCATATAGAAGCCTCAAGTGTGCGGTATCATTGMCCCTCTGGACCTGCCATCCCGTTTTTGAAGAATGACACAGAACCGTCATGGAGGAATGATCTATAC	ACAACTTATCGTTTGGAAGAGAAGGAAAAACATCAGTGAGGAAACAACTT
Pmr25k-19625	ss974380774	725000102	697	NA	[T/G]	II	segregating	0.975129	0.154663	Shared	TGCCCTTCCYTGTGTGTTTGGCCTTTTGCCTACKTTTCTCAAAGTTGTKAACAGAGTYATGCAGTCCAGSRTTATGYGCAAGTTGTTACTCATATTTCTC[A/C]ACAATTTGTTAAAATTTAATATATCCCTCTCATCGATTCCATATATCCCTTTAATATATGNAGAAGGGTAGTTTTGTAAAGTTTTGAAATTTAGTATCAA	AGGGATATATGGAATCGATGAGAGGGATATATTAAATTTTAACAAATTGT
Pmr25k-19626	ss974380784	725000118	260	GQ03115_B08	[A/G]	II	segregating	0.997808	0.190848	Black spruce SNP resource	GATTCRTATGAATATTAATTCAACAATAAATAAATAAAYGAAGATAAAAWACATACCTAACCATAAAGAATTGRGAAAATACATTGGTCCTAAATGTGCG[T/C]TCCAATTGCTCTGCTTTCATATCTTCAATATTATCAACCACATGAATCTCTGCTGCACAATTAACTAATATATCTATGCCTCCATATGTAACAACAACGT	GAGATTCATGTGGTTGATAATATTGAAGATATGAAAGCAGAGCAATTGGA
Pmr25k-19627	ss974380786	726000114	233	WS00735_B16	[A/C]	II	segregating	0.999546	0.331606	Shared	GAACGAAAAACACAGAGCACAGACGTTCAACAATATACCAAAACATGCAATCCCCAAAGTAGGAAAACTGCATCTGCCATTATTAACAGTGAATGATAAC[A/C]GATCTAACTGTGGACTGAACAACTCAATGCTTATKAACTCAGATCCCCAATATTACAGCTCAAAAATGTGTACAGCTGGGTGACATTTCACCMAATRAGA	TCCCCAAAGTAGGAAAACTGCATCTGCCATTATTAACAGTGAATGATAAC
Pmr25k-19628	ss974380787	726000114	268	WS00735_B16	[A/C]	II	segregating	0.978228	0.440379	Shared	TACCAAAACATGCAATCCCCAAAGTAGGAAAACTGCATCTGCCATTATTAACAGTGAATGATAACMGATCTAACTGTGGACTGAACAACTCAATGCTTAT[T/G]AACTCAGATCCCCAATATTACAGCTCAAAAATGTGTACAGCTGGGTGACATTTCACCMAATRAGAGATACTAAAACCACTGGGTTTCATACAAATCAAAT	TGTCACCCAGCTGTACACATTTTTGAGCTGTAATATTGGGGATCTGAGTT
Pmr25k-19629	ss974380791	726000124	525	GQ02804_D19	[A/G]	II	segregating	0.999698	0.19941	Recovered	ATGTCGAAAGGATCCTTCGAATAGCTGGATATGGATTCTTTCTTTCAGGGCCCACATTGCATTTATGGTTTAACTTTATGTCAAAAATTCTCCCAAAGYG[T/C]GATGTAATAAGCACGATAAAAAAGATAGCTCTTGGTCAGGCAGTTTATGGTCCTATCATTACCACTATATTTTTCTCTGCGAATGCTTATTTGCAAGGTA	CCATAAACTGCCTGACCAAGAGCTATCTTTTTTATCGTGCTTATTACATC
Pmr25k-19630	ss974380793	727000009	175	NA	[T/C]	II	segregating	0.977623	0.441734	Black spruce SNP resource	ATGAAGACCATTMGCGACATCTAAAGCAATTTGCAGTCTCRTTTTCCATGAAAGTGAGGAAGAGCTCCAATCMGAGGCAGTCATGTCCTGAACAGATTCT[A/G]GATCATGAAGCCAGGTATTCAAAGAACCATTTTCTACATACTCATAAATCAAGTAAGACTGGCCCTCAGAACTGATACAAAACCCCTCTAGCTTAACCAG	GATTTATGAGTATGTAGAAAATGGTTCTTTGAATACCTGGCTTCATGATC
Pmr25k-19631	ss974380797	727000009	87	NA	[A/C]	II	segregating	0.999773	0.285747	Recovered	TTGCCATCCAAGAGAATATTGCTACTCTTGATATCCTTGTGCACAACACTAGGGGTTGTGTGCTTATGAATATAATGAAGACCATT[A/C]GCGACATCTAAAGCAATTTGCAGTCTCRTTTTCCATGAAAGTGAGGAAGAGCTCCAATCMGAGGCAGTCATGTCCTGAACAGATTCTRGATCATGAAGCCAGGTATTCAAAGAA	TTGTGCACAACACTAGGGGTTGTGTGCTTATGAATATAATGAAGACCATT
Pmr25k-19632	ss974380803	727000026	794	WS0324_G01	[A/C]	II	failed	NA	NA	Recovered	TGTTGCTATAGGGATGCAAGAKACAACCTCAGGACCAGGATCCTTTCRGAACCAGGGCTACAGTCAGAGCCAAGGCCCTGCTCCTTCAGAACCAGATTCA[T/G]AAGATCATGTCAGTTAGCCTAATGTTCTTTCCTCCAGCTGTTATGCCGTTAGTTAGAAACTGCAGTAATAGTATATRTATTCATCAGAGGGAAKARTTCC	AACGGCATAACAGCTGGAGGAAAGAACATTAGGCTAACTGACATGATCTT
Pmr25k-19633	ss974380806	727000056	581	GQ02811_D18	[T/C]	II	segregating	0.995842	0.231003	Black spruce SNP resource	AAAGGGTTACATTTCAAAACATATTCAATGAAAAATTGTCAGGGAGCKGTCGAAATCACCCATATGCAAATCTGACAATATATTTCTGTAAATTTTCAAA[T/C]GAATTTTAGGAMTAGTAAATATAATACAAATTCAGGCAATTGCAGAAGCATCTGATCATYACMGATGAACTGTCCAAATCACGTATCGATTCCCATACAC	CGAAATCACCCATATGCAAATCTGACAATATATTTCTGTAAATTTTCAAA
Pmr25k-19634	ss974380808	727000059	702	GQ04112_B11	[T/C]	II	segregating	0.999849	0.304249	Recovered	TGCATCTAAAACTGCAATAGGTGGTATAATGATAGATTCCTATATGTTAGAAAACCTCAGAGAATGGTACACCTTTGTAATCCCAAGCCCTTCATTACTT[T/C]TTTCCCATGAGTCAGGATCCTTGAAAATGTTCCTAACTTTGCAACCTGAGGTGATTGTTGAGATTCCTCTCCATCAAAGTCATCTGAATTTTGAGCAGAA	AAAACCTCAGAGAATGGTACACCTTTGTAATCCCAAGCCCTTCATTACTT
Pmr25k-19635	ss974380809	727000059	847	GQ04112_B11	[T/C]	II	segregating	0.999849	0.301641	Black spruce SNP resource	CCTGAGGTGATTGTTGAGATTCCTCTCCATCAAAGTCATCTGAATTTTGAGCAGAACCTTTTGACCCTTGAATATGATCCTGGTCGTGCTCATTATCTCC[T/C]ATGTTTTTTCTCCCTTCCTCGGCAATTTGTCCAGGCTTTTTATCAAAAAGGCCCTTGAATTGCTTTCTTGTTTTTTCTTCAGCTTCCTGTAGTCGATCTT	GCAGAACCTTTTGACCCTTGAATATGATCCTGGTCGTGCTCATTATCTCC
Pmr25k-19636	ss974380810	727000067	233	GQ03206_F19	[T/G]	II	segregating	0.999244	0.287184	Black spruce SNP resource	TCCCTTRGCGCTCAACAACAACCAACAAGCATACRTTCTAATCTTCAAGCTTCGGCCTCGACCMACCTGGCCCTGATACCATATTACGAGAACCAAAGAA[A/C]CCCTAGGTAGGGTTATGATACCAAATATGTGATCTCCATAAACACTGAACRATATTATTATTGAACKGTACAAYATTACAATGAGGGTMCTCACTCTTAT	GTTCAGTGTTTATGGAGATCACATATTTGGTATCATAACCCTACCTAGGG
Pmr25k-19637	ss974380820	727000111	1495	GQ03112_O21	[A/G]	II	segregating	0.999622	0.392044	Recovered	GGATGGGGATTACGTTAASCTATATACCRATATTGAGGGTGATTTGTGATGYAGAATTGATCTGAGCAAATGAGACGAYTTCAAGAGAGAGTTAGGGTTT[T/C]TTGGTTTAGAAAAGCTCAGGTGGGATAACGCCAAACTTTGATATTGTTATMGCATTCTCATCAATGGCTGGTGAACAGTCTTCAGTGTTCTCATCATCCA	ATAACAATATCAAAGTTTGGCGTTATCCCACCTGAGCTTTTCTAAACCAA
Pmr25k-19638	ss974380821	727000111	1737	GQ03112_O21	[T/C]	II	segregating	0.999698	0.268187	Shared	TATCAACATATATCCATAATCCAGCATCTATTAAASAMCAAGAGGCTTCTTCCTGRAATATAAAAAAGACTAAARATGAAGGTTAACAATGCAATCAAGT[A/G]TAGGGAAAATCAGTCAGCATACACGAGTATGGCAGCAGTGAAGCCTTTTAATCCCTTCTCGCGCCAGTCATCTCCAATYCCAACTGGAAGATAAGTGCAA	TAAAAGGCTTCACTGCTGCCATACTCGTGTATGCTGACTGATTTTCCCTA
Pmr25k-19639	ss974380825	727000116	1151	GQ02812_F17	[T/C]	II	segregating	0.997732	0.480414	Shared	CTGGAATACTACCACTCAGACCATTATGGGACAAGTAGAGCCGTTCCAACATGACTAGACGGCCGAATTCTATTGGTATAATCCCTGTCAAGTTGTTCAC[T/C]GAAAGTTTGATCCATTGTAGCCGTGTACAATTAACCAAWGTTTTCGGAATTGACCCCTGGAGAAGGTTAAAGCYGAGGTTGAGTATTCTCAGCTTTTTAA	ATGACTAGACGGCCGAATTCTATTGGTATAATCCCTGTCAAGTTGTTCAC
Pmr25k-19640	ss974380828	727000116	1281	GQ02812_F17	[T/C]	II	segregating	0.999471	0.436994	Black spruce SNP resource	ATTAACCAAWGTTTTCGGAATTGACCCCTGGAGAAGGTTAAAGCYGAGGTTGAGTATTCTCAGCTTTTTAAGATGGCCAAACTCGGGTGGAATCGAACCC[T/C]GGAGCRGATTAGAAAGGAGGAGAAGTTGYGCCAGCGCTTTAAGCTGCCTAAAGTCGGGTGGAATTGTTCCTGTAAAATTATTGTAAGAAAGATCCAGTGA	TGAGTATTCTCAGCTTTTTAAGATGGCCAAACTCGGGTGGAATCGAACCC
Pmr25k-19641	ss974380829	727000116	1310	GQ02812_F17	[A/G]	II	segregating	0.999622	0.418438	Black spruce SNP resource	GGAGAAGGTTAAAGCYGAGGTTGAGTATTCTCAGCTTTTTAAGATGGCCAAACTCGGGTGGAATCGAACCCYGGAGCRGATTAGAAAGGAGGAGAAGTTG[T/C]GCCAGCGCTTTAAGCTGCCTAAAGTCGGGTGGAATTGTTCCTGTAAAATTATTGTAAGAAAGATCCAGTGAGCGCAGTAAAGAGAGGTTGCCCAGAGATG	AATTTTACAGGAACAATTCCACCCGACTTTAGGCAGCTTAAAGCGCTGGC
Pmr25k-19642	ss974380840	728000046	139	GQ03206_I24	[T/C]	II	segregating	0.999924	0.368111	Recovered	AGCTGGGAGATTCTTAAGTTGGCATCTAGAAAAYTTCAAAATGTTGGTTTATTTATTCATTCTTTCAGAGAGAAAACAATCTCTGCACTTTCAACTTGCT[A/G]CTTTGGATAGCGTCAACGGTGCTGCAAGGCCTCGTTTTATGTAGAAGTTGTTACATTATCGTGCAATATATGTTTTTCACTGTTCAGTTGCACTTCTAAT	CAACTTCTACATAAAACGAGGCCTTGCAGCACCGTTGACGCTATCCAAAG
Pmr25k-19643	ss974380843	728000072	1141	GQ03504_N17	[T/C]	II	segregating	0.952601	0.270891	Black spruce SNP resource	CAAAAGTTGCGGAGTTCTTTGATCTTGCAGTTCAATTAAGTATCAAAATCAAATCTGAAACAAAAGGTGGGGATTTCTATTTTCAGCTTATGGGATTCAC[T/C]AATTGGTCATTTTTCTACCATTTTTACTTTATACAGGATATGCTACTTGCAACTTCCATGCCATTCCTGTGTCTGTTTCAGTAATCTTTTCTTCATTTGA	AAATCTGAAACAAAAGGTGGGGATTTCTATTTTCAGCTTATGGGATTCAC
Pmr25k-19644	ss974380844	728000072	1245	GQ03504_N17	[T/A]	I	segregating	0.999622	0.475724	Shared	TGGTCATTTTTCTACCATTTTTACTTTATACAGGATATGCTACTTGCAACTTCCATGCCATTCCTGTGTCTGTTTCAGTAATCTTTTCTTCATTTGATAC[A/T]TGATCAAATTCAAGCAAAGTCTGAAATATATGTCWTTTCTAAACTCAGGTGGTTCAAAGTTGAAGGACTTCAAGGCCACCATTGAAAGCAGTCCAGCCAT	TCCATGCCATTCCTGTGTCTGTTTCAGTAATCTTTTCTTCATTTGATACT	TCCATGCCATTCCTGTGTCTGTTTCAGTAATCTTTTCTTCATTTGATACA
Pmr25k-19645	ss974380846	728000091	1099	GQ01304_A13	[T/C]	II	segregating	0.951542	0.329785	Shared	TGACTTCGCYGGTGTAGAGAACCAGCAGTACGGCCTCGAATCCGGCGAGGGGCTCGTGGAGGGRRKGGGKGTCGGAGACGAGGYGGGRGRGATAGATTYC[A/G]ACAACGAGGGGGACGTACCTGAGAACGACGAGCTGCAAGTCTGCGTCGGAGGAGAGAAAGGBGTCGTAGAGCCAATGGCAGAGGCGGKCGGAGGCGGAGC	TCCGACGCAGACTTGCAGCTCGTCGTTCTCAGGTACGTCCCCCTCGTTGT
Pmr25k-19646	ss974380850	728000102	190	GQ03701_M12	[A/C]	II	segregating	0.999773	0.234745	Black spruce SNP resource	TTTTCTTTTTCCGTGCACAAATAATGTATACAAGATATAGCTTTAGAGTCCTTTGGTAAGCAACAGCATAGATCTACTCCTTTTTTMGAAGTCTGTGATA[T/G]AGTTGACATGACCTAATTTTTTTTTTGCAGAGATTTCTTCCTTCAGAGTTTGGACACGATGTAGACCGAGCAGATCCRGTAGAGCCTGCTCTGAGCTTTT	AACTCTGAAGGAAGAAATCTCTGCAAAAAAAAAATTAGGTCATGTCAACT
Pmr25k-19647	ss974380852	728000124	86	WS03226_I07	[A/G]	II	failed	NA	NA	Black spruce SNP resource	CTCCCAGAATATTCGCTACCTTACTTCAGTTAGTGAAATCTGCCACGTTTCCACTGCAATACYGGTGTCTCTGCAACAATTTAGT[T/C]TCCTCACCGATATACATGCATTGATGGAGGTTAGCAACATTGTAACAATTGGGATCCGGATCTGGATCGTATGAATTCAAAGGTATCAAACATAAATTTGTTCGCAAGGACTGCA	AATTGTTACAATGTTGCTAACCTCCATCAATGCATGTATATCGGTGAGGA
Pmr25k-19648	ss974380854	73000004	285	GQ03230_J07	[T/G]	II	segregating	0.999471	0.365101	Recovered	ATGTTGATCATATACCTATCCTCTCTTCTTTTGTGCAGTCTGCATGGCCTAATTGATTGATTGAAGATATTCCCTATTACTTATGAAGGATACATAGCTG[A/C]AGACTTACTCATTCACTGATATTGTTCTCATTGTTGCATTGTCTGCTTGGCTCTTACTTGTAACAGCTGGAATTCAAACAATCCTTGGACTGGAGTTCGA	CCAAGCAGACAATGCAACAATGAGAACAATATCAGTGAATGAGTAAGTCT
Pmr25k-19649	ss974380855	73000004	419	GQ03230_J07	[T/G]	II	segregating	0.999546	0.390599	Black spruce SNP resource	TTGCATTGTCTGCTTGGCTCTTACTTGTAACAGCTGGAATTCAAACAATCCTTGGACTGGAGTTCGACCTGTTTCAGTTGCTTGGACAGTTGATGCTGCA[T/G]CAGTCATCAATCTTATAAAGGAGCTYTTGAAGAAGGCTTGAAGAATKCCTAACGTTTTACTGGTTCTTTTCTCCAGTTGTAKGTGTGTCTCAGCTTACGT	CTTGGACTGGAGTTCGACCTGTTTCAGTTGCTTGGACAGTTGATGCTGCA
Pmr25k-19650	ss974380863	730000051	2425	GQ0195_M18	[T/G]	II	segregating	0.999924	0.431012	Recovered	ATATAGTATCAAATATGCCTCKTTCCGTATCTGTAAATTTATCATCTTATATCATGCTGGCAGTCAACCTAAAAGGWATRCAATATWTTCTTYCTATTTT[A/C]TTGTACCAACCTGCCCAAAATGGAGGTGAACCACAGAGAAGAATGTAGAGTATGACGCCAGCACTCCATATATCTMCTTCCGGTCCATTGTGTCGCTGCA	CTCTACATTCTTCTCTGTGGTTCACCTCCATTTTGGGCAGGTTGGTACAA
Pmr25k-19651	ss974380874	730000078	211	NA	[C/G]	I	segregating	0.998261	0.139606	Black spruce SNP resource	CAATGTTCAGCTCATTTGATTGTGTTTTGGGAAAAGCTAGATGTAGTAGAAATTGCTCAAGCTGACAATTGCTTGCATCCCTTTTAGTAAAAGAAGGAAA[C/G]GGAAGTGTGGCKTACCTGGCTTGAAGAAGACYGAAAGGCCAAAATCAATGGCCTTCAGAGGCGAGTCTTCATCCTTGCTGACAAACAAAAAGTTCTCTGG	ATTGCTCAAGCTGACAATTGCTTGCATCCCTTTTAGTAAAAGAAGGAAAC	ATTGCTCAAGCTGACAATTGCTTGCATCCCTTTTAGTAAAAGAAGGAAAG
Pmr25k-19652	ss974380882	730000106	306	GQ03009_B09	[T/C]	II	segregating	0.999698	0.374017	Black spruce SNP resource	TGCTTCTTCTGTTGCTTTGGGTTGTCCAGATTGAACAAATCACTCCTTCGATCCAACTCTTTAAGGCTTCTTTGGTGCCCAATACTTATATCTAAAAGAA[A/G]GGCGGTTCGGTGAAACTTTTAGTTGAGGGTTTATAGGTACCAAACGGAAAAATAGCTAAACCAATACCGAGATTGGAGTTTGACTGGAGAGAGGCCGAAT	TTTCCGTTTGGTACCTATAAACCCTCAACTAAAAGTTTCACCGAACCGCC
Pmr25k-19653	ss974380893	730000127	114	NA	[T/C]	II	segregating	0.97974	0.213349	Shared	TGAGMAACAACCATAACACAACCATTCTTTGWTTCATTCCACACATGCMTYTTSGGGTCATAAATATCGACATACCTTGAATTCCCAATAGTGAAACTTG[A/G]ACGACCGCCCATGACATACAGCTTACCTTCTAGCCCACAAGCAAAGCAACCCCATCTTGGACGTCTCAGACTTTCTATTARAGTCCACTTATTTCGTTGT	GTTGCTTTGCTTGTGGGCTAGAAGGTAAGCTGTATGTCATGGGCGGTCGT
Pmr25k-19654	ss974380895	73000014	345	GQ02906_E15	[A/G]	II	segregating	0.999698	0.219147	Black spruce SNP resource	CAAACATACAAGTAACAGAAAAAGGGATAATATACAACAAACCCTGCAATAAGGCTGACCAAATATGCAGGTAGAATAAGATCCTTTCATTGTAGGGTGA[A/G]CGTAAAACATGAGATCATAAAGCATTAATATTGTACAAGAAATAATCTGATGCACTCCAAAAGAATTGCTTGCAGACAAGAATGTGTCATTTTACRGCCC	AAGGCTGACCAAATATGCAGGTAGAATAAGATCCTTTCATTGTAGGGTGA
Pmr25k-19655	ss974380903	73000018	458	GQ02804_K12	[T/C]	II	segregating	0.999773	0.143025	Black spruce SNP resource	GGGYTTCCTTCAACTTTCCTTGTTTRYACAATGTATAAACGTTCTCACTGCTATCGWCTGCCYGGTTCTGATGTTCCGTRGTGGGTGCACATGAAGCATG[A/G]ATGCCGTGTAACCCACGAAAGAAATTCCTCCGATTCGATAACCCAGAGCAAGAAATGGCGGCATCGAATACACTTRAGCGTGTGAGGTTTCTGAGAACTG	TGCTCTGGGTTATCGAATCGGAGGAATTTCTTTCGTGGGTTACACGGCAT
Pmr25k-19656	ss974380904	73000018	534	GQ02804_K12	[A/G]	II	segregating	0.999849	0.415583	Recovered	TTCCTTCAACTTTCCTTGTTTRYACAATGTATAAACGTTCTCACTGCTATCGWCTGCCYGGTTCTGATGTTCCGTRGTGGGTGCACATGAAGCATGRATGCCGTGTAACCCACGAAAGAAATTCCTCCGATTCGATAACCCAGAGCAAGAAATGGCGGCATCGAATACACTT[A/G]AGCGTGTGAGGTTTCTGAGAACTGGTAA	TCCTCCGATTCGATAACCCAGAGCAAGAAATGGCGGCATCGAATACACTT
Pmr25k-19657	ss974380905	73000022	1472	GQ03322_G12	[A/G]	II	segregating	0.999849	0.338122	Recovered	TAGTGTGCCTGTTTTAATGCCTGCCATGTTATGATCCCTTGCATAATTTTGGGAATRTGCTACTGTGTTTTATTAATCAACTCAAACTTAACTTATCTCT[T/C]CCTTTAATGTTTTATTGCAGAAGAATTAAGGAAGCGTCTTGCAGCAAAAGGAAAAACATCTTCACCCAATAAATTGCTTCAACGCCCCATCAGTCGCTCA	CTTTTGCTGCAAGACGCTTCCTTAATTCTTCTGCAATAAAACATTAAAGG
Pmr25k-19658	ss974380906	73000022	1590	GQ03322_G12	[A/G]	II	segregating	0.999773	0.328393	Black spruce SNP resource	CAGAAGAATTAAGGAAGCGTCTTGCAGCAAAAGGAAAAACATCTTCACCCAATAAATTGCTTCAACGCCCCATCAGTCGCTCAGCCTGTTCTACACCAAC[A/G]AAGTAAATTTTGTCTAAGTTCAGGARGCCCTTATTGAAATACATCTCAACTAACTCAGTTAGATGCAGATTGAGAATATTGGTCATTGGTATTGCCARCC	AATAAATTGCTTCAACGCCCCATCAGTCGCTCAGCCTGTTCTACACCAAC
Pmr25k-19659	ss974380909	73000022	1916	GQ03322_G12	[T/G]	II	segregating	0.999924	0.338361	Black spruce SNP resource	GTTGGTGTCACAAWTGTAGCCTAAAATGAACAGGTCTCAAGAGAAGGGTTTTCATGTCTGAAGAATAAATTGAGATATCGGTTGGTGATATGTAAGCATG[T/G]TTGCCCMCTGGTATGGTCAACATCCATAATGCAAACAAGTAGAAGTACATGGCRGTATGGGTTTTCTTATTAAACCAAAATTTCKTGATCAACTGATCCT	TTCATGTCTGAAGAATAAATTGAGATATCGGTTGGTGATATGTAAGCATG
Pmr25k-19660	ss974380914	73000026	1371	GQ03107_D22	[A/C]	II	monomorphic	NA	NA	Recovered	GATGGAAGGTTAGAATCTTTCCAACATGTTTTTCATTATTTTCTGAAAATTGTTGCAGTWACAACTCCTACACTGTATGTTAGGGAGCAGCTCTCCAAATTGAAAGGAGAGCAACATGTTGTAGTCTACTAACTAATTGTATGA[A/C]ACATACATTTTCTGTCATTCATACATGTGAGCGAACGTTCTATATATTTGTCCATT	CCAAATTGAAAGGAGAGCAACATGTTGTAGTCTACTAACTAATTGTATGA
Pmr25k-19661	ss974380917	73000032	280	GQ03811_C17	[T/C]	II	segregating	0.991836	0.109985	Black spruce SNP resource	GTTTCKTTTAAWTCTGAACAACCAGCTTACAATTGGATTACTGTCATGGAAAGAAACAAAACAGAACAKGATGAATAATTATAATAATATAATGCSCAAT[A/G]GATTAAATCAAGCATATAATGCTACATCCCCCACAGTCCCACTGCCTGCAAGAAACAGGCAGAYGCCGCTACGACGACGGMAGCAAAGMTAGGAGGGACT	TGCAGGCAGTGGGACTGTGGGGGATGTAGCATTATATGCTTGATTTAATC
Pmr25k-19662	ss974380926	73000037	871	GQ03701_O10	[T/C]	II	segregating	0.999924	0.207795	Black spruce SNP resource	TTTCTTCATCCTCATCAACCCATTTGTCCCAATCAACTTTAAGGAATGGCAGTCGCTTCGCTTCAGTCTTCAACAACTGTTTCCACCATTTCTTATCCTC[T/C]TTTTTAAGAATGCAGATGATGTTTCTCAAATTAACACTGATCTTGCTTTCCTAAACAAGAACAATGGATTCAGTTCAACAGGGCCCGTGATAATTTATCT	AGTCGCTTCGCTTCAGTCTTCAACAACTGTTTCCACCATTTCTTATCCTC
Pmr25k-19663	ss974380928	73000043	1978	GQ03812_F23	[A/G]	II	segregating	0.999924	0.142058	Shared	AGGCGACACGTGAAGCAGAAGGTAAAGGAAAAGGTATTTGGTAAGGATAATCTTGTAGCTGATGTGGGGGAGATGAAGAATAAAAATGGAAATGAAAAGG[A/G]GAAATTATACRATAATGAAGAAGCCGAAAAGAATAAAATATTGAAGCCCATATCACACCATGYCACAGACCCTATRAAGAGTGTGAAGAACTTCGGAGCT	TCTTGTAGCTGATGTGGGGGAGATGAAGAATAAAAATGGAAATGAAAAGG
Pmr25k-19664	ss974380930	73000043	682	GQ03812_F23	[A/C]	II	segregating	1	0.159132	Recovered	GMTTGGACAATAATATTAAGTTTCTTGTTTTTGTGTTGATTATTCTTTGCCACTGGCAAATTTTATTGGTTCTAATTTGGTTACACAGCTTATAAGGGTT[A/C]AAGATTGGTGCGTATAAAAAATGAAAAAYAAATGAATCTTTTGGCAGGCTTGATTTATGAATCCTGGTTTAAGGTAGTGGAAAGATGGCTTAAATAGTAG	CACTGGCAAATTTTATTGGTTCTAATTTGGTTACACAGCTTATAAGGGTT
Pmr25k-19665	ss974380936	73000044	1331	WS00755_A19	[A/G]	II	segregating	0.999924	0.176571	Black spruce SNP resource	TAACGAGGGATGCAGGGTCAAACRAAGATTAAGATGTACTTGACATTTCAACACCTATTTCAAACATTTGAATGAAGGGTGAAAATACTTGATTCAATAA[A/G]AAWTGAAATGTTGTCAGTGCATTCTSTTGTCTTAAATACGATTCATTTTATAAGTATGGATGTTTTTACAAAGAAATGACAATGAATCATTTCTCAATCA	ACACCTATTTCAAACATTTGAATGAAGGGTGAAAATACTTGATTCAATAA
Pmr25k-19666	ss974380938	73000044	839	WS00755_A19	[T/C]	II	segregating	0.997505	0.458583	Shared	AAATCAAAGTATACAGGGGATGCTACAGTACAACAATGCTTGGATCCAGAAGGTTGGTATTTTCATATCTCACACAAGTAACAGACTCTTTTTGTCTTTT[T/C]CCACTGCAGMTTTAATTTCCATCTGTCTCRCAATGTCCATAAAGCAATTTTGCCCTTTGCTGCAAATGAGGGAGTAGATTGATTAACAGAGGGACTTCTA	AGGTTGGTATTTTCATATCTCACACAAGTAACAGACTCTTTTTGTCTTTT
Pmr25k-19667	ss974380940	73000044	945	WS00755_A19	[A/G]	II	segregating	0.999924	0.108452	Recovered	GCAGMTTTAATTTCCATCTGTCTCRCAATGTCCATAAAGCAATTTTGCCCTTTGCTGCAAATGAGGGAGTAGATTGATTAACAGAGGGACTTCTAACACA[A/G]GTCTTGTTACTCATCAATACCGGTTTTGTTTCAGTTATCTGCAAGAGCAACTCTCACTGAAAGATCATAATTACTGACATTTTCACCCGGGATTGTTGCA	TTTGCTGCAAATGAGGGAGTAGATTGATTAACAGAGGGACTTCTAACACA
Pmr25k-19668	ss974380941	73000047	340	GQ04005_I08	[A/G]	II	segregating	0.997505	0.427586	Black spruce SNP resource	TTATCCACGGCTATATTTGTGAATGCGAATGAATATCATTCACCAACCAACTCAATACGCACAATTCAGCCGCGTCCATGGCTACGCCAACGCCAATCTC[T/C]TGTGCTGCGAATGCCACACATCATAAATATTTTTGTAATGCTCACCCACGCCAACTTGCCACTCGTTATTCCTATTCACTCTTGCTTGCAGCTAACGAGC	CGTGGGTGAGCATTACAAAAATATTTATGATGTGTGGCATTCGCAGCACA
Pmr25k-19669	ss974380947	73000056	1289	GQ04101_L22	[A/C]	II	segregating	0.998261	0.467437	Recovered	CGGACTTCCTGGTTCACGCCTCCSACGAAGAAGAAAAACATTGTTTTCTGTTCAGGTTTTGCGTTTAGAGTTCCACGCAATTAACGATTTCAGAGGGCCT[A/C]CTCAGGAAAGATATAAGCTCCCATGGAATGCTCGAGAAGAGTCGTCTACCTCTCCGCCCAACATTGATAACTTGTTAACACGCAGAATAACAGTTACTTC	TTCAGGTTTTGCGTTTAGAGTTCCACGCAATTAACGATTTCAGAGGGCCT
Pmr25k-19670	ss974380948	73000056	1397	GQ04101_L22	[A/C]	II	segregating	0.999546	0.286795	Black spruce SNP resource	AAGATATAAGCTCCCATGGAATGCTCGAGAAGAGTCGTCTACCTCTCCGCCCAACATTGATAACTTGTTAACACGCAGAATAACAGTTACTTCGGGTATA[A/C]TCMACCGACATTGAGGAAATGGAATTAACGGAGATGCTTCGGGTATAATCGACGGACATTGATAGCATGGTTAATTCGTTTAGTTTATAGTGAAAATTAT	CCAACATTGATAACTTGTTAACACGCAGAATAACAGTTACTTCGGGTATA
Pmr25k-19671	ss974380951	73000056	864	GQ04101_L22	[G/C]	I	segregating	0.999017	0.46784	Shared	ACAAGGTCACTCAAAARGCTCCTTYAGGTTAAACTTAACCTAAAATAAGATCACCGTCTCTGATGTTTTCATTAACAGATCAAGCACTATACATTAAAAA[C/G]AGAAACTCTGGAAATCACTGCGCGGAACCACAGAAAGGGCAGAAATTGAAWTCACGTTCCAACAAGCGGGCGCAGGACCAGCAGCGCAGTTCTCCGGCAA	TCAATTTCTGCCCTTTCTGTGGTTCCGCGCAGTGATTTCCAGAGTTTCTG	TCAATTTCTGCCCTTTCTGTGGTTCCGCGCAGTGATTTCCAGAGTTTCTC
Pmr25k-19672	ss974380955	73000064	652	GQ03801_D06	[T/G]	II	segregating	0.999168	0.498298	Recovered	AGCCGAAATTGGCAAGAATTTCTCCACCCTCCTCCTGAGCTCGYCTCTGCACGTCACAGTAATAAGTGCTATATATATCTAGATATGTATTGTAGGTTGC[T/G]TTGKTCTGTTCAGCTCTCTGGAAATTCTGCAAMKTCTGCTTTCCATGGCTTTATTTCATTTTCTTTGATCAATATATCTCTGAAACCTTGTTTCAAGACA	ACGTCACAGTAATAAGTGCTATATATATCTAGATATGTATTGTAGGTTGC
Pmr25k-19673	ss974380957	73000065	1034	GQ0193_J10	[A/C]	II	segregating	0.996296	0.353289	Recovered	TGCAATATCAACTACTAAGTTAGTTGCTACTGGAAATTCAGTGACTAATATATCCAATGTTGCAAAATCCTCTAATACAGAGGAAGCATTGAGTACTTCC[A/C]TTCARGAGTTATCTATTCCTCTAAAATTGCCAAGAAGTATGCACAAAAATGCAAGTTCTGTAACGAGTCCTCTTAAAGCACGAAATGCAGGTGCCTCTGA	TATCCAATGTTGCAAAATCCTCTAATACAGAGGAAGCATTGAGTACTTCC
Pmr25k-19674	ss974380958	73000065	1039	GQ0193_J10	[T/C]	II	segregating	0.999395	0.353101	Black spruce SNP resource	TATCAACTACTAAGTTAGTTGCTACTGGAAATTCAGTGACTAATATATCCAATGTTGCAAAATCCTCTAATACAGAGGAAGCATTGAGTACTTCCMTTCA[A/G]GAGTTATCTATTCCTCTAAAATTGCCAAGAAGTATGCACAAAAATGCAAGTTCTGTAACGAGTCCTCTTAAAGCACGAAATGCAGGTGCCTCTGAAGAGG	CTTGCATTTTTGTGCATACTTCTTGGCAATTTTAGAGGAATAGATAACTC
Pmr25k-19675	ss974380965	73000070	699	GQ03109_D04	[A/G]	II	segregating	0.996976	0.0957689	Recovered	TTACTATTCCTTCCTTAAAGTCTTTGACAAACCAATTTTTCATTTGAAAATTCGGCAATTTCACAATTTGATACGAGATCCCTTTATGCTTTTGTGTCTG[A/G]ATACATGTAGTTTGGATGCTTCACGTTTTGGATATATAGAGTTTGAATGCTTCACGTTTAACTTTAACCTAGCTAAATCAAGGCTTTGGTTAGGGGTAAG	TTCGGCAATTTCACAATTTGATACGAGATCCCTTTATGCTTTTGTGTCTG
Pmr25k-19676	ss974380994	73000090	479	WS00736_D18	[A/G]	II	segregating	0.967569	0.295531	Black spruce SNP resource	GGASTGCTTTATTTTCTGTAACCCTATTTTTATTAGCGCTCGTAACRGGCACAAATGTGTTGGCGCAGACACCWSCGGCTTCGACAGGCTGTRTGAGTTC[T/C]ATCGCCAGCCTTGCTCCCTGCACGGGATTCCTTACAGGCGGCTACAGTTCCGCGGCTCCGGGGKGKTGCAGCGCCCTTGSYCAAGTGGCCGTCGGTTCAG	GAACTGTAGCCGCCTGTAAGGAATCCCGTGCAGGGAGCAAGGCTGGCGAT
Pmr25k-19677	ss974380995	73000091	1029	GQ03718_K12	[T/C]	II	segregating	0.989416	0.446669	Recovered	TTGGATGCACGCTGTGTAAAGGACCTAAAAGTATATGAAGAATGGAATTCCCAAAGTTTCWAAACTCAAATATAAATATATGCGATCAAATGTTGAAGTA[A/G]CAATTTCAAATGCCAACATGGAACGCAACCATGAACTATTACCAAAAAGCAAGACTTTTATTTAGTATTTTTCAGCAATCGTTATACCTGAGGTGAYGAY	GCTTTTTGGTAATAGTTCATGGTTGCGTTCCATGTTGGCATTTGAAATTG
Pmr25k-19678	ss974381017	73000096	185	GQ03204_I06	[A/G]	II	segregating	0.999168	0.139555	Black spruce SNP resource	CAACCACCTCTCTTCCAAGAAAGGGAAACCCAGTTTTATTTTCTGTAAATAAAGAGTCTTGGTAGGCATAATGCATCACTTCGTATTTAGCTCAAGAATC[A/G]TTAACACTTTTTTGCKTATAGGTGTAAATGATTACTATATTGAACGAGCCGACATAGAAAGAATATGATACAATTCTAAGCATAGTAGTAGCTGCCTTTG	AAAGAGTCTTGGTAGGCATAATGCATCACTTCGTATTTAGCTCAAGAATC
Pmr25k-19679	ss974381020	73000097	1124	GQ03203_K03	[T/C]	II	monomorphic	NA	NA	Shared	CTTCTTYTGACCCAAATKCTTTAACATACTTGHTGCTYATTGATTKGAAATAGTTGTCAACAGGGTCATAAAAGTCGGAAAGAAATACCTCTTTGAACTG[T/C]TKCTCCAAYTGTAAATYGAAGAGATSYTGAAAACTACCTTTACTAATCACMTTGTTGAATGCARGHTGCTCRAGATYTGTTGGAGAAACATATACAATAG	TAGTTGTCAACAGGGTCATAAAAGTCGGAAAGAAATACCTCTTTGAACTG
Pmr25k-19680	ss974381040	73000099	761	GQ03105_O23	[A/G]	II	segregating	0.999622	0.380398	Shared	AGTATAATATMCTCCACTCTCCAAATATGTTAGCTGGGATCCAGAATCAATAACCAAGCCACCACTTCCATCAGACTTAAAGTCCAAAGCACCTCTGGGA[A/G]TACCCAACAATTGSCCACCCACACTGATACCATCTAGACCCAAATAGTAATARGGAACTGACTTCCTGAATGGGTTCTGTACCAGAGGAGTGGACTTCAT	TAACCAAGCCACCACTTCCATCAGACTTAAAGTCCAAAGCACCTCTGGGA
Pmr25k-19681	ss974381042	73000102	424	GQ03205_J17	[A/T]	I	segregating	0.998866	0.0945281	Black spruce SNP resource	AACCACCGTGTATATGTATTAAGCTCCATGACACAGCTTATGGAAGCTATTGTAAGTAGCTTTTACACTTGAACAATCTCGGTGATTTCAATCCAGTATT[A/T]AACAGCTCCAATAATGTTGTCCMAGAGATGTGGTTGGAAGTTGCAGCTGTTTTGCCCATTGAAGAGTAGTTCATGACAATTCATGGACAATCTTGTGTTA	GTAAGTAGCTTTTACACTTGAACAATCTCGGTGATTTCAATCCAGTATTA	GTAAGTAGCTTTTACACTTGAACAATCTCGGTGATTTCAATCCAGTATTT
Pmr25k-19682	ss974381043	73000102	447	GQ03205_J17	[T/G]	II	segregating	0.999849	0.468774	Black spruce SNP resource	CTCCATGACACAGCTTATGGAAGCTATTGTAAGTAGCTTTTACACTTGAACAATCTCGGTGATTTCAATCCAGTATTWAACAGCTCCAATAATGTTGTCC[A/C]AGAGATGTGGTTGGAAGTTGCAGCTGTTTTGCCCATTGAAGAGTAGTTCATGACAATTCATGGACAATCTTGTGTTATGGTTACATTGATACCCCAAAAA	TGAACTACTCTTCAATGGGCAAAACAGCTGCAACTTCCAACCACATCTCT
Pmr25k-19683	ss974381044	73000108	119	NA	[T/G]	II	monomorphic	NA	NA	Shared	TATGATACAAGTATAACTTCTAATCCYRTTGATTTTTAGTCACTCAAAAGGGATTAAAATTTAATATANTCTCTCCTTCCTCTYAAGATTCGCATTRGAC[A/C]ATCTTCAGTGTCAGTTTGAGATCAAATACACATTGTGAGACTTCTACTTTCATTTATTTAAATAGKAGCATCATTCAAATATTGCACAKTKGTAACYTCT	AAAGTAGAAGTCTCACAATGTGTATTTGATCTCAAACTGACACTGAAGAT
Pmr25k-19684	ss974381057	73000108	466	NA	[T/C]	II	monomorphic	NA	NA	Shared	ACTCCAATCTGCACCCTAACARTAAAGGTATTAGGTTTCCAGATTGYAGATTTCARGGCATCTACAGTCCAACGAGGTGTTCTTTATTGAGTTTTTGGGA[A/G]ATGCTCTTTATGCATACGATAAAGCTTATCTTGAATACAAGTGTTTCCTGRTTAAGTTTGACTTGTGATGAAGGATGTTTYAGTTRCAAAGGAGTTGCCC	CAGGAAACACTTGTATTCAAGATAAGCTTTATCGTATGCATAAAGAGCAT
Pmr25k-19685	ss974381059	73000110	345	NA	[A/C]	II	segregating	0.995615	0.471982	Black spruce SNP resource	GGAGTAACTTCAAGGAAAATTATTCTTTTCTATGCATATTTTAAACAAAAAGAAAAAGTAAAGGTGTCATGCATTTTACTTACCTTGTTAACAGGGCCAA[T/G]GCAGATGTAGCGAGTGTTTTCATCTTCATAGTGTACATGCTTTATCACTAACTGAAGTGCCCTCTCTCGCAGCATTGAGCCCGGCCAAACCATAAGTGCA	TAGTGATAAAGCATGTACACTATGAAGATGAAAACACTCGCTACATCTGC
Pmr25k-19686	ss974381061	73000111	1841	GQ03915_D23	[T/C]	II	segregating	0.999698	0.327889	Shared	AACGATATTAGTCCCWGAGAAATCTTAAGAGCTTTGAGATGCTCAACTGCAGAAGGGCACTGCAAACTCCTAAAACAATGGATGTTTCATGAAGCTCTAT[T/C]TATTCCTTGATAAATTTCACAATGAAAAATAAGCTTTTGCCTTTGCTTAAATAATTAAAAACTGAATTACCTTGCAATTTGGRGCAGCATGTTGCTCCAA	AGAAGGGCACTGCAAACTCCTAAAACAATGGATGTTTCATGAAGCTCTAT
Pmr25k-19687	ss974381062	73000111	2192	GQ03915_D23	[T/C]	II	segregating	0.999622	0.363117	Recovered	TTTCCACACAGATTAATTTTTATTAAGGTTCATTCAATCATGCATGCTAGATGGTTTAATACAACAATAGAGGGGAAAAAAACCCATACTGTCGTTCATA[T/C]TCTCACTCTGTGCAAATAGCGATCTATTCCTCAAATTTATCTAGAATATCTTGAAAATAATTAAACCTTTCAAAAGAGGGAAAGCARCATCTATCAAYTC	ATGGTTTAATACAACAATAGAGGGGAAAAAAACCCATACTGTCGTTCATA
Pmr25k-19688	ss974381073	73000113	604	GQ02818_F11	[C/G]	I	segregating	0.998715	0.292862	Shared	TCTGATGATTCCACATAATGCGTCCTATGCATGTTGCAGATCATAGAATATAGTGACTTCTGGATATGCAAAGAATRGACATGGTTAAGAGCCTAGAAGT[C/G]TTTCACCAAAGTCCAACTGGAAGGTACAGCCAAACTCAGAGCTTTTCCATTGCCCTTACTCCAGCTGCCAACATGGCAGCTCTTGAAGAGGGAAAGGAGG	TGGAAAAGCTCTGAGTTTGGCTGTACCTTCCAGTTGGACTTTGGTGAAAC	TGGAAAAGCTCTGAGTTTGGCTGTACCTTCCAGTTGGACTTTGGTGAAAG
Pmr25k-19689	ss974381077	73000115	406	GQ04103_K01	[A/C]	II	failed	NA	NA	Shared	GCATGATTTCGGAAAAGCTGAGGAATACTATGGGAGGGCCATACTAGCAAGTCCAGGAGATGGAGATGTCCTCTCTCTTTATGCCAATCTKATATGGGAT[T/G]TTCACAAAGATGCACCTCGTGCCAAATCTTACTTTGATCAAGCTGTTCAGGCTACACCAGATGATTGGTTAGTATCTTTTCCTTCTCTCTATKGAATAAT	CTGAACAGCTTGATCAAAGTAAGATTTGGCACGAGGTGCATCTTTGTGAA
Pmr25k-19690	ss974381081	73000122	712	GQ03326_H15	[A/T]	I	segregating	0.999924	0.073297	Black spruce SNP resource	GTGCTGGTGCTGTGGAGCATTTYTCTCAGGTCTTTCAACAGACATCTGCATCTGCTGCCCTTGCAGCTGGGATTTTCCATAGGAAGGAGGTAGGGAAATT[A/T]AGCTAAGAAATTCTACCTAATTTATYCTTTTTTGCAAYTTATCCCTGTCATATTCCTATGCAGACAATGCATGTCACCATGCACCTTTCAGGAGATGCTA	CTGCTGCCCTTGCAGCTGGGATTTTCCATAGGAAGGAGGTAGGGAAATTA	CTGCTGCCCTTGCAGCTGGGATTTTCCATAGGAAGGAGGTAGGGAAATTT
Pmr25k-19691	ss974381082	731000038	363	GQ03211_A03	[A/C]	II	segregating	0.99932	0.381572	Black spruce SNP resource	ATCAATGCAAGATTTATCAAGCTTACCAAACGCTTTTCTTTCTTGGCCTCACTCTTGACCTTGAACTCAGCTTCTTCATCAAGTTTCTTTGCAATAAGTT[T/G]CCTATGTGCAGACAAAACAGGCCCCTGCAACGTATTAGGGACAAATATTTAGTGAAATTTGGTTGCTTTTAACCTAACATCCCAAAGTCAGATAAACTTA	AAATATTTGTCCCTAATACGTTGCAGGGGCCTGTTTTGTCTGCACATAGG
Pmr25k-19692	ss974381090	731000077	1828	GQ04101_K02	[A/G]	II	segregating	0.995162	0.424225	Black spruce SNP resource	CAATGAAAAGCTTCCCTTTCTCTGAATCCATTTCTCTGCACAGCCCACAAGCAATTTCATGAAAAAAACCCCAAATGCCGATGATAAACAACATTATCAA[T/C]AACCCACATACCATAGAGAAAACTCACGACAATCCAAAATCTCAAAGGCAATACAACCCCAAACCCAATCCTTGACCCAATCATCAAGGATTGGCTTTAG	TGCCTTTGAGATTTTGGATTGTCGTGAGTTTTCTCTATGGTATGTGGGTT
Pmr25k-19693	ss974381094	731000077	655	GQ04101_K02	[A/G]	II	segregating	0.998942	0.48967	Shared	TCATTCCAGGTCCATAAGCTGCACCAACTCCATAGCCAGCTGCTCCAAATGCGGAGTATCCACCTCTACCTCCAGAAGAAGGGCCATATMTATTATCCAT[T/C]CTAACTCCATAGCCCACTGCCGGACTTGAATTGTATCCCTGTCCATACCCAATAYTAAAATTGTTACCCCTGTTTCCAGCAACMCCAAMCCCACCAATAG	GGGTATGGACAGGGATACAATTCAAGTCCGGCAGTGGGCTATGGAGTTAG
Pmr25k-19694	ss974381095	731000077	710	GQ04101_K02	[T/C]	II	failed	NA	NA	Shared	GTATCCACCTCTACCTCCAGAAGAAGGGCCATATMTATTATCCATYCTAACTCCATAGCCCACTGCCGGACTTGAATTGTATCCCTGTCCATACCCAATA[T/C]TAAAATTGTTACCCCTGTTTCCAGCAACMCCAAMCCCACCAATAGGAGTACGGGCAGGGCTTGGTGAAAGTTCCTTGGGRACTGCCCTCTTAACCTCAAC	CTCCATAGCCCACTGCCGGACTTGAATTGTATCCCTGTCCATACCCAATA
Pmr25k-19695	ss974381105	732000006	482	GQ0082_A12	[T/C]	II	segregating	0.993877	0.236061	Shared	TGGGCCGTATTGCCAGGTTTCTTAAGGTCGGAAAGTATGCSGAGAGAGTTGGAGGGGGTGCTCCAGTTTATCTCGCTGCCGTTCTTGAATATCTTGCTGC[T/C]GAGGTAAGGCGCTGATTTTCTCTTCTTGMAGCCATACATTTTTWGCTACTGGCTTTTGATACTTAAAARGTAGAGATTCTGTCGATTTTCTGYCGTTGAT	GGAGGGGGTGCTCCAGTTTATCTCGCTGCCGTTCTTGAATATCTTGCTGC
Pmr25k-19696	ss974381111	732000020	437	GQ04002_E04	[A/G]	II	segregating	0.998564	0.470853	Recovered	AAACAGGTCCCTGTTCTCCAGGAGCTCTTGATGAGTTGCCAACTGTGGAGGATACACATGTTGATAATACTGATAGTGATATTGATGAAAGGGCCTCGGC[A/G]CCTGTGCCACTGCCAGCTGCTTCTGGGTAGCTGAGCAGAGAGTTGCTGCATGGCCAATGGGAGATATTTGTATTTGCATTTGCGTCGTCACTGAGGGAAG	GATACACATGTTGATAATACTGATAGTGATATTGATGAAAGGGCCTCGGC
Pmr25k-19697	ss974381112	732000057	150	GQ03226_A10	[A/G]	II	segregating	0.982915	0.234079	Black spruce SNP resource	GAGTTTCATTATCAATTGACAGTACCTAAACCCWATTTATSATATACRTAATTTTACTTTCAATATTGCAACCAGACCAGTCATAGTTTCGATAATAGAC[A/G]TTATATTAAATCTGGTATKTTGTATTCAGATGTCATCAGAAGGTTCTYTTCACGATGAACTTGAYTTCGAATTTCTGGGAAACCTGCCGGGAAAGCCTTA	ATTTTACTTTCAATATTGCAACCAGACCAGTCATAGTTTCGATAATAGAC
Pmr25k-19698	ss974381122	732000057	97	GQ03226_A10	[T/C]	II	segregating	0.999093	0.191737	Black spruce SNP resource	GGAACAGTCACTTCATATTATGTAAGCAGCGTTTTTTGACGCACGCAGGGAGTTTCATTATCAATTGACAGTACCTAAACCCWATTTATSATATAC[A/G]TAATTTTACTTTCAATATTGCAACCAGACCAGTCATAGTTTCGATAATAGACRTTATATTAAATCTGGTATKTTGTATTCAGATGTCATCAGAAGGTTCTYTTC	CTATTATCGAAACTATGACTGGTCTGGTTGCAATATTGAAAGTAAAATTA
Pmr25k-19699	ss974381135	733000043	106	GQ02811_A07	[A/G]	II	failed	NA	NA	Black spruce SNP resource	GCAAAAAATCAGATTCGTGAAAAATGCTGACCAAAGGAAATAATTTATATCTTGACCTGCATMTTCATGCCATCTTCTGCAASCCATAGATAGTCTANGA[T/C]TCGTGGAAGATGCCTTTTAAATGCCTCTGAGTTTGAATCTTCTACCCAGCAACAAAGCATATTCAATACCTACAATATTGACAAWAACCATTCGATCTTG	GCTGGGTAGAAGATTCAAACTCAGAGGCATTTAAAAGGCATCTTCCACGA
Pmr25k-19700	ss974381139	733000069	343	GQ03718_H14	[T/C]	II	segregating	0.93423	0.2324	Black spruce SNP resource	ATAAAASAAAGCCTGAAACGAWTAAGCCCGAAAATTAGTGCAGGTGGATTTTTTTTAAATCTGTGATCGTGAAACACTAAGTTCCTTAGTTTTGGATAGT[T/C]TTTAATGGYGYCCTGAGTTTTTGATGGTGCCAAACAGTARTGATGATTTTGAAATACGWTCCTCTTGTTTCTTGTTGTTATTAGAAATTTGCAGTGGCCA	TTTTTTAAATCTGTGATCGTGAAACACTAAGTTCCTTAGTTTTGGATAGT
Pmr25k-19701	ss974381158	733000124	209	NA	[T/G]	II	segregating	0.998866	0.238175	Black spruce SNP resource	ATGGCTATRCTCTCTGTCTGGAAAGACTGGCTTTACRAAATTATGTTCGAATGYCCTCTCTCGCGGTTGSAACCCGGATTCCTCATTCTCGGCTYGGGGA[A/C]TGAATTCCCTGGGGAAGATGTTTGAAAGAAGAAGAAACGGCCTCTTTTCCATGATATCCAGAAGAGGGAAAGGAGGGCCGTGGGAATTGCGGACGGAAAC	GGAAAAGAGGCCGTTTCTTCTTCTTTCAAACATCTTCCCCAGGGAATTCA
Pmr25k-19702	ss974381159	734000009	1249	GQ0205_P22	[T/G]	II	monomorphic	NA	NA	Shared	CGGTTAAATTGATGGTTCGATTTGGAAAGCAGCTTCTATATGGGCCTAATTTATATGAGCAATTAGGCAGTGGAGATTTCATATCCCTGCCAAGCCTACA[T/G]GACGTCTACAGGCAAAAAAGGCTGAATTATATGYTCTCCACTGCATGCCCAKAGACAGCTGTAAGAGATGTTAGGCTTCRGTTAGAAYGRCTRGAATACG	TTATATGAGCAATTAGGCAGTGGAGATTTCATATCCCTGCCAAGCCTACA
Pmr25k-19703	ss974381175	734000009	936	GQ0205_P22	[T/C]	II	segregating	0.999168	0.323409	Recovered	CAGCCGCTCTTTGCTGTCGACAAAATTTGTTTTGAAAGATTTTCGGGAGAAACGTCTTCGAAAGCACCCAAATCGTATCTCTGTTTCAAATCTGGAGCAA[T/C]AAACGAGGAGGRGTCGACTTCTGTGAGGTCTATAWSCGATCTCACGCAGTTTAGATCTAAATATAATGTGAATAGCCTGTCTRCCCAGTTTTCGAATAGT	AACGTCTTCGAAAGCACCCAAATCGTATCTCTGTTTCAAATCTGGAGCAA
Pmr25k-19704	ss974381176	734000058	363	GQ03710_F16	[T/G]	II	segregating	0.965376	0.166954	Recovered	TGACGTAGTCGTAGCGAAGTCCCATGGCRGGCAGACTGGAGAAATAGGTATAAGTCTTCCCATTGTTCATGTTCTCCTCGCAGTCCAGGATTATTATATC[T/G]TTGTATCTCATKATCTCCAGRGSCACCARGATTCTCTGKTCATCCTTGTAAAGACTACAGAAMACGAATCTCACATCTATTCTCGCYACTGGTGTGGAYT	TAAGTCTTCCCATTGTTCATGTTCTCCTCGCAGTCCAGGATTATTATATC
Pmr25k-19705	ss974381178	734000058	462	GQ03710_F16	[A/G]	II	segregating	0.99176	0.318736	Black spruce SNP resource	CKTTGTATCTCATKATCTCCAGRGSCACCARGATTCTCTGKTCATCCTTGTAAAGACTACAGAAMACGAATCTCACATCTATTCTCGCYACTGGTGTGGA[T/C]TGTATTCCGTAGACCATTCGGAGGAAATTCCTTCTCTCGTAAAGATCTGCRCGAGTGAGGACTCCGATCAGAATGCTGAAGYGAGAATCMTKATCAGGCC	GCAGATCTTTACGAGAGAAGGAATTTCCTCCGAATGGTCTACGGAATACA
Pmr25k-19706	ss974381199	73	413	GQ03103_I09	[T/G]	II	segregating	0.998412	0.207882	Black spruce SNP resource	CATCCCAGTTAATCAGAAGGAAGCTTGTCATCTTATCATTAAAGAACTATCAGAAGGTTCAGGGTTTCAAGCTGTGGACCTCAACGAGGCTTGCAGTGAA[T/G]CTAAAGAGAATCAGAACACTGATGACAAAGAATCCAAAGAGAATCAAAATCTGCCTCTCTTTTTAACCCTTTCAGGAGATGCTCTTTCTGCATACAATGA	CAGAAGGTTCAGGGTTTCAAGCTGTGGACCTCAACGAGGCTTGCAGTGAA
Pmr25k-19707	ss974381200	7	3460	GQ04006_F21	[T/C]	II	segregating	1	0.138948	Black spruce SNP resource	CGAGCCTCCTCATAGTGACTKKATCTGGTTCGCTGGGTGAGGAATTGTGACATAAAATTGCATTCTCTGGCACTGCCATCCATTTATCCGAGACGAGAGT[T/C]GGGACTCCTTTCTACAGTGGAGATCGGGTGGGTGGGTACATCATGTTGTTTGAACTTTGATGGGACTGAGCTACGCCACGCCACGCTACGACACTACACT	CATAAAATTGCATTCTCTGGCACTGCCATCCATTTATCCGAGACGAGAGT
Pmr25k-19708	ss974381201	735000004	272	GQ04010_M11	[T/C]	II	segregating	0.997127	0.192911	Black spruce SNP resource	AAACCATTACTTATGGGGAATCAAGTCTTTATGCACTAAGTCAATAATGACGTGTGAGTTTTAAAGAAACGTGTGAAATACAGGCGGTAGGACCAAATAC[T/C]AGCTGTAGCCCGTTCCRATACATCATTGTGATTTATAATTGTCCAATACAATAGCAAAAGTTCCTGGTTTCAGCATGAAGGATTGAGAGCATTTARAACA	CGTGTGAGTTTTAAAGAAACGTGTGAAATACAGGCGGTAGGACCAAATAC
Pmr25k-19709	ss974381205	735000016	1527	NA	[A/G]	II	segregating	0.991231	0.226319	Black spruce SNP resource	TAAATAAGTGCTAAATTGAAATGTGCAAGACTTGAATCACCTTAGTTCTCTTACTTGTTCAACTTCTCCATCCTCATCCTCTAGATCTTTTTGTTCATGG[A/G]ATCTTTCAGAGACACTTAGACTRATTGCTTGTCYTCTACTRGTTGCCTCTCTTKCACCATATCCTTCTGCATCACTCTCTGCTTCCTTTCCTTCACTCTC	TTACTTGTTCAACTTCTCCATCCTCATCCTCTAGATCTTTTTGTTCATGG
Pmr25k-19710	ss974381210	736000050	189	GQ03214_O18	[T/A]	I	segregating	0.999849	0.283343	Black spruce SNP resource	CCACATTTAACGGGGATGCTACCCCTTTTCATTTGGGCCATCCYGAAGTTTTTAAATCAATTTTGGCTGCACAGTTTTCTGCCAGAATGAGCTTTTTCAG[A/T]AAAGGTGGAGCTTCTCTTGACATTGCATAGCCATGGCGGCTATGGTGGCYCTTCTTAYCACAATCCTGCTACATTGGAGTAGTCTGTATTCTMATAGCTT	TTAAATCAATTTTGGCTGCACAGTTTTCTGCCAGAATGAGCTTTTTCAGT	TTAAATCAATTTTGGCTGCACAGTTTTCTGCCAGAATGAGCTTTTTCAGA
Pmr25k-19711	ss974381215	737000009	449	GQ0202_H12	[A/G]	II	segregating	1	0.175877	Recovered	GTTCCCAATTYAACATTTTGATAATGGGCCTTGGGGTATCACCAAATCTCGGGTCTCTTTTGTTTTTGTTTTCTAAATAGAATTGTTTTCCCCTATAATA[T/C]TGCAGGTTGAAATTGCTAGAGAAATACATTTTGATTATAAAACCCCCGATCGCATGCGGCGACCTATTCGTTCGCTATTTATAAATAAAAGCTCTGCAAA	ATCGGGGGTTTTATAATCAAAATGTATTTCTCTAGCAATTTCAACCTGCA
Pmr25k-19712	ss974381220	737000016	195	GQ03301_M14	[T/C]	II	segregating	0.999017	0.367272	Shared	ATATGCATCCATACTTTGWGTTTTCGAGAGCAAAAGCTTATCAGCCAGCACATAATCATTATCCTCGAATGTCCCATGCCTCATGAATCAATCATGACCA[T/C]CTCAGAATATATACAWACATTTCACTGGTTTTGGAAATATGCATCCATACGTYTTTTCRCGAGCAGAAGCTTATTAGCCAACACATATTCATTATATGGG	CATAATCATTATCCTCGAATGTCCCATGCCTCATGAATCAATCATGACCA
Pmr25k-19713	ss974381223	737000088	400	GQ04006_J15	[T/C]	II	segregating	0.983217	0.376096	Shared	AGTATTRCAATCCATGTTCTTGTCGTTTATAATTGGCAATTCCAGTAACAAAACAATATTGTTGTGAGCTCCATGGATCTTTGAGTCACTGATCTATAGC[T/C]TAGATCCAATCTTGAAGAATCCAAAGGAGATGTTCATTTTGATTCTTTGTCATCGTGACTCAAAGATATCCATGAACCTTGTCCTGGACAAWTCTTCTTT	AAACAATATTGTTGTGAGCTCCATGGATCTTTGAGTCACTGATCTATAGC
Pmr25k-19714	ss974381255	738000042	872	GQ0205_E02	[T/G]	II	segregating	0.883051	0.434124	Black spruce SNP resource	TTTTGTATAATTGAAGCTMCGATTGCAAAGAGTCTGCGCGCTGCAAATCTGTCCATGRAGAGTAATGATGAAGGCTGGAACAACAACARTTATGTAGAAT[A/C]GCTTAATAGTTTGCCTCATCAAGATAGAGCATGCTGAATCCCTTCCATGGAAGTTCATGTTCGTTGMCTGGATTCKCACGAACAYTGGACAAARGAGATC	CCATGGAAGGGATTCAGCATGCTCTATCTTGATGAGGCAAACTATTAAGC
Pmr25k-19715	ss974381256	738000044	435	GQ0041_C14	[A/C]	II	segregating	0.999622	0.175565	Black spruce SNP resource	ACCCAATTTTGACRTTTTTTATACTCCGCAAGCTTGGTGTGTGGGACATTGTTGTACCATATCTGCATCAAAGTAAAGACCAATAAGCAGATTATATGTTTAGAAAAGTTACAATAAGC[A/C]AATTATATGTTTTAGAAAAGTTATAATAAGAAAATTWTATGTTTTGGRATTCTATCTACGAATTCATGGATGCATCAGCTT	AAAGTAAAGACCAATAAGCAGATTATATGTTTAGAAAAGTTACAATAAGC
Pmr25k-19716	ss974381287	739000049	698	GQ03239_K07	[A/G]	II	segregating	0.997883	0.438409	Black spruce SNP resource	TATTCTGCTTATTGTTTACTACTATGGAATGAAACAAAAAAGTGCCCACGAGTATATGCYGTAGCATCCATTCATTCACYGTGTTCATCAGGGATAACAA[T/C]GCTTAGAAGCTTCCAACCACCAAAACCCGCAGAATAGAATGCCTGCATAGACGACATTTTCAAGAATGTGACTAACTGGACCTATGCCAAATCAAAATAA	CTATGCAGGCATTCTATTCTGCGGGTTTTGGTGGTTGGAAGCTTCTAAGC
Pmr25k-19717	ss974381290	739000094	83	WS02623_C15	[G/C]	I	segregating	0.979135	0.489191	Black spruce SNP resource	AGGCTGATGAGGGATGAAGATGGCCATAGAAACATTGTAAACTTACATGCACAGAGGACTTTGTAAGATTTGATRTTGTTCA[C/G]TGTGAGGAAATCCGAGCAATGATCGGAGCTGAGGGATATATTATATGAGCAAAGTAAATACMTGTGGCATGGCATATGATCTGAAGTGTCTGTATGCCATGACATTACAATGTATGGT	CTCATATAATATATCCCTCAGCTCCGATCATTGCTCGGATTTCCTCACAG	CTCATATAATATATCCCTCAGCTCCGATCATTGCTCGGATTTCCTCACAC
Pmr25k-19718	ss974381293	739000098	252	NA	[C/G]	I	failed	NA	NA	Black spruce SNP resource	AATCMCGAGCARCAATGGCGAGAATGTCKGCACACGAYACGACACCACTRCAGGCTGCCTCCAMTTGAGYTTTTATGGTGTCTATYACATCGAATCCTCT[C/G]ACAGAATTGGCATTTGGGACTGCAGTCTTTTCTCCCGTAAACGTTGAGTTATCATCCAGCAGTATCGAGCCATCGCATCCCTGAAGAAAACCAAATCCAA	ACTCAACGTTTACGGGAGAAAAGACTGCAGTCCCAAATGCCAATTCTGTC	ACTCAACGTTTACGGGAGAAAAGACTGCAGTCCCAAATGCCAATTCTGTG
Pmr25k-19719	ss974381302	740000038	191	GQ0167_L13	[T/A]	I	segregating	0.999773	0.364991	Black spruce SNP resource	TACCCTACAGCATGTTTTTCTCAATTGAAAACCTGAGCAAAAATACCAACATTTTAACCATATCCATGTCTGAATTCATGTYGATCCTTATCATATTGAT[A/T]ACACTATACAGATTTTAGTCTCCTTGAAAAGATAAAACAGTGTCCCGTTCCCACTCCTATATTGTAGGGAAATGAAATCTCATCCATATATTGTGGAATG	AACGGGACACTGTTTTATCTTTTCAAGGAGACTAAAATCTGTATAGTGTT	AACGGGACACTGTTTTATCTTTTCAAGGAGACTAAAATCTGTATAGTGTA
Pmr25k-19720	ss974381311	74000014	159	GQ03418_N16	[T/G]	II	segregating	0.999546	0.144986	Black spruce SNP resource	CAATTGCGTTTTCACTATTTCRACTCATCATTTAGGATCACTATTTCATGTTCTCGAGAACTTTTTCAAWGACCATCATGCTGTGACCAAGTTCATTTCC[A/C]AAATTGCCTCAACAAATTGTTACGAGGGATAGCAGCCATTTACTTGTGGAAAGTAGCAGGATATGTCACATTGTGCCAAATTATATGGGTGAAGAACAGA	TCCACAAGTAAATGGCTGCTATCCCTCGTAACAATTTGTTGAGGCAATTT
Pmr25k-19721	ss974381314	74000018	1093	GQ0073_B07	[T/G]	II	failed	NA	NA	Black spruce SNP resource	AGAAGAATCCCTGGGTAYATTGGAGGCCGAATTAACYGTCCTGTCACCAWAAACACCGTAAGGTAAATCYAGATCTGCCTGTTTCTCGTCCTTGTTCTTA[A/C]CATCTTCAACTGTTATGGTTGTCGAGAGCGTTGGAGCTGATTCAGAGATGTTTTGAAACATCATGATAGTCGTTGAATCTGGMTTGGAAGGGCTATTTCC	CATCTCTGAATCAGCTCCAACGCTCTCGACAACCATAACAGTTGAAGATG
Pmr25k-19722	ss974381318	74000018	544	GQ0073_B07	[A/G]	II	segregating	0.999168	0.387418	Black spruce SNP resource	CATCTGAATTCTGGGCAATAAAAATAACCAATCAATTTCCTGCATCGACAAATACAAACAGGCATATCTAAAGGAAMCCCTTAATCCGGTCTCTCTCCCA[T/C]GCCTGCAAGGTCAATCATAGAGATAACCACTAAGCTTAGAATCTAAGAGTTAAACATAAAACACAAACAAACTAGACGCAGCCTGRCCTGATAAACAAGA	ACTCTTAGATTCTAAGCTTAGTGGTTATCTCTATGATTGACCTTGCAGGC
Pmr25k-19723	ss974381321	74000019	313	GQ03118_D24	[T/C]	II	segregating	0.993272	0.498097	Black spruce SNP resource	CAGAAGAGTCCCTATTGTTAGCATTTGCATTGAAACATTGCTTCTTTGTCTCATGCTGACATATCKTCNGAGGATGCCCAGAATTAGCGAAGCTCGGCTG[A/G]GATCCAGAAAAACCTGTACTCGATGCTAAAAGAATTAAGTTGCACAGCTGCTTAATTAAAATAACAAATGGAGATACAAAATTATCCAAATAGCCATGGA	CAGCTGTGCAACTTAATTCTTTTAGCATCGAGTACAGGTTTTTCTGGATC
Pmr25k-19724	ss974381345	74000031	1529	GQ04109_M14	[A/C]	II	segregating	0.999849	0.256313	Shared	GATGTCTGGTTCCCAAGTTCAGAGTTTAGGCCCATGGCCYCAGATGYGGTAAAATGGGTTGAAGTGGTATCTACCAAAGTGGGTCGCTCAGACAACAATG[A/C]ATCTTCCATGGACGGTTCAACATGCTCCTCCTTGATGATAATCTCAGAACTGGAAGCTAMTTTTCCACTTTGACCTTCATCTCTAGCACAGGGAGATGAT	AAAATGGGTTGAAGTGGTATCTACCAAAGTGGGTCGCTCAGACAACAATG
Pmr25k-19725	ss974381346	74000031	1668	GQ04109_M14	[T/C]	II	segregating	0.999698	0.253176	Recovered	TAATCTCAGAACTGGAAGCTAMTTTTCCACTTTGACCTTCATCTCTAGCACAGGGAGATGATGCCCTTTTGGACGGAGAGACGCTACCATTGTTTACTTC[T/C]GAAACAATTTGATTGTTTCTACCATTATCAGAGACACAATTACTAGAAAGACAATCTTCTGATGAATCTAATATTTCATTCAGAGCCGGTATGGTTTGCA	CAGGGAGATGATGCCCTTTTGGACGGAGAGACGCTACCATTGTTTACTTC
Pmr25k-19726	ss974381348	74000033	935	GQ03105_E04	[T/C]	II	segregating	0.999924	0.196152	Recovered	TCCCTGTTGTCTGCCTWACAAAAGGGAAAACGACCCATCAGGATGTTGAGCCGCAAGATACCTGAGCTTTATCTAGGCTTTGATTGTATTATGATTACAC[T/C]GAGGTTCAGTTTCCTGTCTCCTGAATCACTTTKCCTGATTGTAATTTGTTTTGTCGACACAATTTTTCATGTTAATGGTCGGCACATTCATGGGTGTACA	CCGCAAGATACCTGAGCTTTATCTAGGCTTTGATTGTATTATGATTACAC
Pmr25k-19727	ss974381349	74000033	968	GQ03105_E04	[A/C]	II	segregating	0.999849	0.194163	Black spruce SNP resource	CCCATCAGGATGTTGAGCCGCAAGATACCTGAGCTTTATCTAGGCTTTGATTGTATTATGATTACACYGAGGTTCAGTTTCCTGTCTCCTGAATCACTTT[T/G]CCTGATTGTAATTTGTTTTGTCGACACAATTTTTCATGTTAATGGTCGGCACATTCATGGGTGTACAATTTATAAGGATTGATGTGTTACCATGGAAGTG	GCCGACCATTAACATGAAAAATTGTGTCGACAAAACAAATTACAATCAGG
Pmr25k-19728	ss974381351	74000037	407	WS0324_D18	[A/G]	II	segregating	0.999546	0.144683	Black spruce SNP resource	TATGTGGAGATTAATGGTTCATGCTTGCAAGGCTCCCACCGATCCTGAATGGTGCTTTGACCTCCTCATTAACTCCTTATWGCCTCATATTTGCTTTGAG[T/C]TGCTTATGCTGAACCTCATGTTATATGAGAAATAGAATGCAGATGAAAACTGTCTTTCTATAGAGGTCCTTAAAATCCATGCATTTCTTATTCCAGYATC	GTTTTCATCTGCATTCTATTTCTCATATAACATGAGGTTCAGCATAAGCA
Pmr25k-19729	ss974381361	74000038	689	GQ04103_F18	[T/G]	II	segregating	0.999698	0.256806	Shared	CTATCAACCACCACAGTTACTGTTTCTGCTACATTGTATGGAACTTGTCTGTGCACGCCATTTCTCATAKGTGGATCAGTGTTATTTGGATTCCCTRCRG[A/C]ATATCCATTTAGTATGCCTGCATGATATTGACCATCCCGAATTTCATTTGAAAGGTGTCTTGAATTCTCTAATTGGTTGGACTCTAAGTTAGCTGTAACY	CAAATGAAATTCGGGATGGTCAATATCATGCAGGCATACTAAATGGATAT
Pmr25k-19730	ss974381362	74000040	798	NA	[A/G]	II	segregating	0.999849	0.337101	Black spruce SNP resource	GCATGTGAAGCCCCTCATAAGTAATRGTAATCGTCTCTGGGTCCTCCACCGATCTCTCCACCTGCTTCTTTGCAAAGCATCTGGGATTTGTGCATCTGTA[A/G]TAACTTCTGCACACCAAAACATTTTGATTATGAGATCTCCATTATAATAATAATAATTAATAGGTTGTGTCTGCATTTTCTGTGTTGATTGTGTGTCAGT	GATCTCTCCACCTGCTTCTTTGCAAAGCATCTGGGATTTGTGCATCTGTA
Pmr25k-19731	ss974381364	74000042	562	GQ03213_N02	[A/G]	II	segregating	0.999471	0.206263	Recovered	ATCACACAATTACTAACATCAAATGCCCTACATAGTAATGAATACATTCACAGTACAGAGATATTTGGGATAGAAACAACTGGGTTAACTCTTTGACAGC[A/G]AYGAACAGTYCATCCACATTCTTCTGGCATGARGTCATCCACAAGTCTTATCTATCYATTGCTTAAAATCCAAGACGTAAATTTCATCTTTCAGAAAAGC	CAGTACAGAGATATTTGGGATAGAAACAACTGGGTTAACTCTTTGACAGC
Pmr25k-19732	ss974381383	74000048	315	GQ03301_K21	[T/C]	II	segregating	0.990702	0.495269	Black spruce SNP resource	CATAAATKGGTGCTCAACACTTGTTGAAGGCTCAGCCAATYTTGTCATGAACTCTGACTGCCTAAATATTGGGTTCACTTYAGCTCCACTCTGGAKACCC[A/G]AATGCTGTGTATGAAAGCTGGACATGTCATCATTATCAAATTGCATAAGTGGACATACCTCTTCTGTTTTCTCCTTTTCGGCCAAAGTCAAGGGACCAAT	ACTTATGCAATTTGATAATGATGACATGTCCAGCTTTCATACACAGCATT
Pmr25k-19733	ss974381392	74000049	438	GQ04110_N03	[T/C]	II	segregating	0.999698	0.477806	Black spruce SNP resource	TAATGACAGTTYCAATTACCAGGACCTTGATCATAAAGTTTACAAAGGCATAAGGTATTACTCTAAACACTGAAGCTAAACAATTTAATGAGGGGGCCTT[T/C]TGCAGTATGCACCACTAATCCCCAGTTTAAACCTTGRAAGTAGCCCTCATAAAAGTTGGTCTTCAACAAGCTCTTCAACRAGCTCAACAACAGTTTTGTT	TAAGGTATTACTCTAAACACTGAAGCTAAACAATTTAATGAGGGGGCCTT
Pmr25k-19734	ss974381395	74000049	836	GQ04110_N03	[A/G]	II	segregating	0.999546	0.241189	Recovered	GATCCACRCTCTCTTTTACAGGTTCTGTATTTTCTTTTACAAAGTCAYGAACCCCATCACTGYCATTGTCTTTTGGGTTACTCTCCTCAGACTGACGCTT[T/C]AAAAATTGTTCTTTTTTTGCCTTCAACTCTATCAAGCTAGCAGGCACATCACCAACTGTCGAGGGGGCTCTGAGACCAACTTTTTGAAAGGAAGCCAGGG	GATGTGCCTGCTAGCTTGATAGAGTTGAAGGCAAAAAAAGAACAATTTTT
Pmr25k-19735	ss974381400	74000062	332	GQ03315_M15	[T/C]	II	segregating	0.999093	0.14403	Recovered	CTGATTCAATGGGTTAATGTAAACCTTGGTTGTAAACATAATCTGCAACTGAAGTATTTCCCTCTTCAAATATGTAGTTCTTCATTTCAAGCCATTTCTC[A/G]TAGATGTGGAAGAAAGAACAGCTCTGTATGAAGCCAAACTTGAAAACAAAAGCTATCCAATCAAGTACTATTGGAAAATGCGGTCAACTAAAATAAGCAG	TTTGTTTTCAAGTTTGGCTTCATACAGAGCTGTTCTTTCTTCCACATCTA
Pmr25k-19736	ss974381401	74000062	459	GQ03315_M15	[A/C]	II	segregating	0.999849	0.439475	Shared	TATGAAGCCAAACTTGAAAACAAAAGCTATCCAATCAAGTACTATTGGAAAATGCGGTCAACTAAAATAAGCAGTCACGTGGAGTGTACTAAGATTGCTT[T/G]ACTACATTTCTCAGCAGCTCTAATAGTTCTGCTTTTTTCAGCTTTGAGTACCCTTTCAGACCATAAGATTTAGCAGTCTTTTTCAACTCTGATAGGTTAA	TACTCAAAGCTGAAAAAAGCAGAACTATTAGAGCTGCTGAGAAATGTAGT
Pmr25k-19737	ss974381405	74000062	972	GQ03315_M15	[A/G]	II	segregating	0.997883	0.0892803	Shared	TCTCRTATCCTGCCATCAAGGATATGTTAGGCTCTTCTTCAATTTCCTTGGACTTTTTTGATTGCTTTCTTGAAGAATCTATTTGTGTAGCCATTTTCTC[A/G]TATCCTCCCATTAATGATATTTTTTGGTTAGTCTCTTCTTCAATTTCCTCCTTTGGTTTGTCAGGGTATTGACGCAACACTCTTAAAACAGAATCTGCAG	GACTTTTTTGATTGCTTTCTTGAAGAATCTATTTGTGTAGCCATTTTCTC
Pmr25k-19738	ss974381410	74000066	1210	GQ02830_H03	[T/C]	II	segregating	0.999849	0.264366	Shared	TAGAACTGTGTGATGTTATTGTGGATCCGTTGAGAGATAGAGTTGTTATCGGGCTTCTCCAAGCGTCATTGGTTTGTACATGGACAGATCTTTATTTTGT[T/C]ACTTTCTTTAAATTGCAGTATTTGTTTTCATTGAATATGCATTCTTCAAGAACATGTCTTTCCACTTCAGGATGGCCTGGTACGGGTGTTACTGGATGGA	GGGCTTCTCCAAGCGTCATTGGTTTGTACATGGACAGATCTTTATTTTGT
Pmr25k-19739	ss974381411	74000068	388	GQ03312_G03	[T/C]	II	segregating	1	0.495918	Black spruce SNP resource	GATTGTATTATAATGTTCCTTGATATAACATGTTTCTGAAACAGGTACTGTAGGTCTAAGAATGCAAAAATCTTGTGGCCAAGATTAGAAGGGCAGCCAC[A/G]GATCACCGACATTCCTAATTGTTCTTTGTGTGAGGGACCTCGATACTTTGAGTTCCAGGTACAGGAGCTTGTCATTGACCTGTCTGCTTTGGTTTTTTAG	CAAAGTATCGAGGTCCCTCACACAAAGAACAATTAGGAATGTCGGTGATC
Pmr25k-19740	ss974381412	74000075	130	GQ03707_J13	[T/C]	II	failed	NA	NA	Black spruce SNP resource	TRTCTATTTGGAAATGGGAAAGGTAGGCTRCTGATCGCCACTTTTTTAGAGGGTGTTTTAGGAGGAAAAATTCTGAAGGTTCTATAATGCAGTTAGGATG[T/C]TGAAGAYGAAATGTAGAAATGAAGTCTRCTGCTACTAGAATTYAAGTCCTGTAGAAATAGAGTATTAAATGCAAATATAATTAAAGACGRAGATGTGCTT	GGGTGTTTTAGGAGGAAAAATTCTGAAGGTTCTATAATGCAGTTAGGATG
Pmr25k-19741	ss974381429	74000077	107	GQ0174_F05	[A/G]	II	segregating	0.999773	0.351531	Recovered	CGTTTAGGAACGTTTAGACKACTGATTACAAAATTAAAAGTSCTAAAACGTTTACCTGAACGATGAAGCAGTCGTAACGATGCTGGAGGTTCATGAAATC[A/G]CTCAATTCTATTTCGCTGGTGATGGTCCAGACCCCTTGTCCGGCATGAGCATAAGGCACCTTAACCACCGCCAGCCCRCCCATTCTCCTCACCCACAGCG	TTTACCTGAACGATGAAGCAGTCGTAACGATGCTGGAGGTTCATGAAATC
Pmr25k-19742	ss974381437	74000081	721	GQ02809_J22	[T/C]	II	failed	NA	NA	Shared	AGTGATCAGAACCAGCATTTYGAGGHATGTTATYGACAGGATAACCMARTTCCTGGCAACCTTTTCTGAGAACCTTGTTCATGAAACCCTCACTGCAGAT[T/C]TCSTCCTGCWCTCCCATTCTTCYGCWGACGATATCCATGRCTTCTGTGTATTKCCTGGTGGCAAATTGGGTCAATTTSAGCTTATCACTCCACTCTCTTA	TCCTGGCAACCTTTTCTGAGAACCTTGTTCATGAAACCCTCACTGCAGAT
Pmr25k-19743	ss974381446	74000086	574	GQ02824_O15	[T/C]	II	segregating	0.99932	0.127392	Black spruce SNP resource	CCCACTTTCAAAGTAAATGGATTCTCCATTCCTTGCTCCAGWGTTGGTGACTTCGCTTTTAATGTTCCAAGTAGAGCTCTGAAGCAACGAATTTTTGCAG[T/C]CTTTAACTGCTGMTTTTTAGCATCAGGCACATTTTGGGGCCTCTCTGTATGAAGAACTCCACTTTAGACTCTGAAGAGGACAACGAAATCATTTMCTTGG	CTTCGCTTTTAATGTTCCAAGTAGAGCTCTGAAGCAACGAATTTTTGCAG
Pmr25k-19744	ss974381450	74000088	744	GQ03718_N14	[T/C]	II	segregating	0.999395	0.418835	Recovered	AAGTCGTTGGCCCTTTGTCATGAGGTCATGGGTTCAATTCTCTGGGTCCGCCAGGGKTAGGCGCGTCGCATCGTGGCCAGCCRGATGTGTCCCTTCGACT[A/G]CCGGTGACCCTGTTACGAGGAAAATAACAATAATAATAATGACCATAACAAAGGAGATCATGAAAAAAATTGGCCACGRAAAACAAAATTGGCCACTCTA	TGTTATGGTCATTATTATTATTGTTATTTTCCTCGTAACAGGGTCACCGG
Pmr25k-19745	ss974381456	74000098	556	GQ02806_P08	[T/A]	I	segregating	0.999168	0.171522	Black spruce SNP resource	TTGATTTATATGTTCCTCCCTCTGGAATTTTGCATTAATTATTTCTGAAAGCAGAAAATGACTTCGATGAAATTTCTCATCTCACAGGTGAGGATAATCA[A/T]AATATGATTTCTAAAGCAAAACAAGATTGAGTCCAATCYGCATTAGGCATCAAAATAATTRAGATTTTTCTACAAAGTGAGATGGAGATAATCCAGCTAA	CAGAAAATGACTTCGATGAAATTTCTCATCTCACAGGTGAGGATAATCAT	CAGAAAATGACTTCGATGAAATTTCTCATCTCACAGGTGAGGATAATCAA
Pmr25k-19746	ss974381460	74000105	440	GQ01301_J22	[T/C]	II	segregating	0.999698	0.208825	Black spruce SNP resource	TAAAGTTACCTGGTCGTTTTTTCACAAATTGGATGAAATTATGGGGGCTTTCAACAGAAGTGCGAAAGATTCCGAGATAGCTGATAGKATCGAAAYCGAG[A/G]CGGACAAATTTGAAGAATATTCCGTTGGAAATGCGTTGGGAATTGCGGAATCTGCTATCGTCGATAATGAAATTGTGATGGCGGAAAATTCGCCAGCGTC	TTCCGCAATTCCCAACGCATTTCCAACGGAATATTCTTCAAATTTGTCCG
Pmr25k-19747	ss974381462	74000106	467	GQ03113_M13	[T/C]	II	segregating	0.998261	0.382696	Black spruce SNP resource	TACAAGTCGTATTAGTTCTCTCTGTCCACTCMTTTGTTTCCAAGAAAAATCAACACGCAATGATGCACCCTTCACAATTATTTGGTGTAAAGGAAGCCTT[T/C]CCTATGGGAAGGAGATTCCATMTGAACATATGTATAAGCTCAGTTTAACATGCTTCATGAAATGCTAAAGTTTTACACTTAGAAACAGTGCAAAATACAT	CAACACGCAATGATGCACCCTTCACAATTATTTGGTGTAAAGGAAGCCTT
Pmr25k-19748	ss974381464	74000107	551	GQ03205_K02	[A/G]	II	segregating	0.999395	0.257564	Shared	TTTGCAATCGGAGAATGCAAGAACATCTGCAGATGCTTTATATGATGGTCAAAATGACATTTCTTTTTGCAGTAGTGAATGTGCAGAGCAGGCAAAGGTA[A/G]GCTTATTTCTTAAAGTTGGTTCTTATGTAATCGTATACTTTGTTCTGATGCTAATTTTGATAGCGATGTAATTTGATTTCCTTGAAAAGGTATTTACATT	AAAATGACATTTCTTTTTGCAGTAGTGAATGTGCAGAGCAGGCAAAGGTA
Pmr25k-19749	ss974381466	74000108	563	GQ03204_B19	[T/G]	II	segregating	0.998639	0.115064	Recovered	TCTAGATGCAAAAACAAGTACATACAGTCAGACGACAGAAAAGTTGGCACCTGCAAGACAAAAAAGGAAGATTCTGGTTCATGCAGCATCAAATTCAGGT[T/G]CTAGTTCCGAAGGAGTCGCACCGAGAAATAAGGTACCATTGCAGAAAAGAGGAGAAAAAGGTAACCCTATGAGKAGAATTTCACAAGAAAAGTCCAGCAA	CTGCAAGACAAAAAAGGAAGATTCTGGTTCATGCAGCATCAAATTCAGGT
Pmr25k-19750	ss974381467	74000108	827	GQ03204_B19	[A/G]	II	segregating	0.999849	0.225087	Black spruce SNP resource	AATGGTATACAGCCATCTTTCTTCTGAACTTATTAATTGTCTTGGCACGGCCTGCAGTTTTGATCTCATTTAATTTTTAAAACGTCTCCCCAAAGTTTAA[T/C]TTGATATATTCCCTTGTTCATCCTTTGATTGTGTATCTTTCCCAGGTTAGGAAAAAAGTTTTAGGCTCAAGAGGGGCAGTATTCTCACTTTTTGATCGTG	CTAACCTGGGAAAGATACACAATCAAAGGATGAACAAGGGAATATATCAA
Pmr25k-19751	ss974381476	74000117	591	GQ03119_N02	[T/C]	II	segregating	0.998942	0.0914939	Black spruce SNP resource	GAGGCTCTCATACTCTATCCCGGGAGACAGCATCTAAGTATTACRTGATAGTGCTGAAAAAAAAATTGAGGTCAACGTATATCTCCTATAACTTGAGTGG[T/C]GAGTCTGATATATATTGTGACAATAAAGAAAATAGGATTGGGACCCTTATTAGGTGGTCYAGACCTTGGGAACTTCACCATCCRAGAATGCATAAGAACT	GTGCTGAAAAAAAAATTGAGGTCAACGTATATCTCCTATAACTTGAGTGG
Pmr25k-19752	ss974381477	74000119	348	GQ03303_E02	[A/G]	II	segregating	0.977774	0.364466	Shared	ACTGATACTTTTCTTCCATCTGTGTTTSTAKCTTTTCAATGATCTTGAAATGTTCAATAGGAAACCACCAGAAAAAGCTGTCATTGAGAAAGTTGCAGCT[A/G]CATATGAATTATTAGGTTTACAGGAGGAACGRGAAAGGGTATTGGAAAAGTACCAAAGCCTGTTTACGGCTTCACCAAAWTTTAGGTCCAAGAAAAAGAW	TGTTCAATAGGAAACCACCAGAAAAAGCTGTCATTGAGAAAGTTGCAGCT
Pmr25k-19753	ss974381494	741000098	1078	GQ02804_P12	[T/C]	II	segregating	0.985561	0.469548	Shared	CGTTCYAAMTGAAGCCTAACAGCTCTTAGGGCTRTCTCTGAACATGMWGTGGAGAAGATATAATTCAKCCTYTTYTGCCYGTAAACTTCCTGTAGCCTTT[A/G]CAGGGAAATCAAATCTCCACTGCCTAGTTGATCATATAAATTAGGCCCATDTAAAAGCTGCTTGCCAAAYCGAATCATCAATTTAACCGTCCGAGTCGTT	ATGGGCCTAATTTATATGATCAACTAGGCAGTGGAGATTTGATTTCCCTG
Pmr25k-19754	ss974381523	742000049	851	GQ04102_E05	[A/G]	II	segregating	0.997656	0.49337	Shared	TAACCCTACCCGTAGTCGGGGYAACTTCTTGACAGCTCTGRTGCTCTCTCTTGAAKATGCAYCTYCGGGAAAATTTAATCTTGTTCCATGTCGAAAATAC[T/C]TGCAAATCCTGCATCTTCTTTTCTAATCATCGATTTTATTGCTGGATTAAGCTCACGCAATCTAGAAACCTCTTCCTGAGYATCGCACGGACGGCGGCAC	TTAATCCAGCAATAAAATCGATGATTAGAAAAGAAGATGCAGGATTTGCA
Pmr25k-19755	ss974381529	743000072	233	GQ03118_C05	[A/C]	II	failed	NA	NA	Black spruce SNP resource	AAGCCGCCTCGGCAACAGTTAGTGTAAATGCTGGAGATCTAAAGCTGAAGGCCACATGCACCGATTCAACATTTGTTAATGTTCGCAGCCTCAATGGTAT[A/C]ACTCTGGGYGTCKAGAARCCRGGTTTCTTYATGATCGACTATGATCTGCCCAAGAAGGTACATTCCACACTTCTCGATATAATCTTYTTTAAATKCAAAA	GCCACATGCACCGATTCAACATTTGTTAATGTTCGCAGCCTCAATGGTAT
Pmr25k-19756	ss974381533	743000103	1116	GQ02908_O20	[A/G]	II	segregating	0.999622	0.0824699	Black spruce SNP resource	CGCCAATGTTCATGAGCCAGCTGGTGCGCCTGCTGTASGAGTCGATGGCCTCCAAAACAGATTGGGGGTTGCCCTTCTCTGCCGTCTGCAGGACGTGGTC[A/G]AGCAACGCTTTCTCTCGTCCGTCCCCTGCTTGGCCCGTCCGAATGAACGCYTTRAGGTTGGCCATCGCTCTGATGAATGAAAAAAACGTAGCCATGCGGA	TCCAAAACAGATTGGGGGTTGCCCTTCTCTGCCGTCTGCAGGACGTGGTC
Pmr25k-19757	ss974381540	743000103	321	GQ02908_O20	[T/C]	II	segregating	0.99811	0.306786	Recovered	AACCCTAATTGATGCAACTTTGATCGCTTTTCGTTAATTWAATTTTAGSAGACCATCACAAGCCTGCAATATCATCAGGAAAATATAGGAATCCCCGATT[T/C]CCTCCMGTTATTTGTGGACGTTTTCAAAGCTAGTCTAAKTTRTAAGTAGATACGCAGACACTGTCWGGCATCCACCGCATATATTCAGCATTGCTCTTRA	GACCATCACAAGCCTGCAATATCATCAGGAAAATATAGGAATCCCCGATT
Pmr25k-19758	ss974381549	743000104	230	GQ03222_E22	[A/G]	II	segregating	0.99932	0.39621	Black spruce SNP resource	GAGGAAAATATAAGGTTTTGAATGTGGAATTTGAGAGAAAAGAARAAGAAAAAGCTGTAGCAGCAACAACAAAGAGAGTAGTGCTAGTTCGTCATGGACA[A/G]AGCACGTGGAATGATGAAGGACGAATTCAAGGCAGCTCGGATTTCTCACTTCTAACATACAAGGGAGAAATAGAGGCTCAWAATGMTAGAMAAATGCTTC	AAAGCTGTAGCAGCAACAACAAAGAGAGTAGTGCTAGTTCGTCATGGACA
Pmr25k-19759	ss974381550	744000017	623	GQ04010_E13	[A/C]	II	segregating	0.99932	0.483698	Shared	GTGGAGGAGGAAGAGAGRCTCGAGKGKTGAGGKATCKAGAGAAGCGTCGCACCAGGCTTTTCTCCAAGAAAATCAGATACGAAGTTCGTAAGCTCAACGC[A/C]GAGAAGCGACCGCGAATGAAGGTTTTATTTCKTGAATTCTATTTCCGTGCTCTCTGCATTAGCTCASAATATCATACTATTATTAATAATGTTAATGATG	ACCAGGCTTTTCTCCAAGAAAATCAGATACGAAGTTCGTAAGCTCAACGC
Pmr25k-19760	ss974381553	744000017	967	GQ04010_E13	[A/C]	II	segregating	0.99932	0.301271	Black spruce SNP resource	GTGGTTTCGGCTTCTGCAAGCCGGAAGGAAGGAAATACATTATGTAATATATGGAGCAGCACTTATGTATTATATTGAYCAACAATTTTAATTAACTTCG[T/G]TGTAAAGTTAGACATTGATTCATTTTTTAGCATGGCTTTCTTCTATTGTGCATGAAGTGGACTTCCAAAATTTTATGATTATGCAACAGCCTTTCAAACC	CACAATAGAAGAAAGCCATGCTAAAAAATGAATCAATGTCTAACTTTACA
Pmr25k-19761	ss974381554	744000028	604	WS00738_K15	[T/C]	II	monomorphic	NA	NA	Shared	BTACTTGATTGGGKGGGTGAATGTCARTTTTAGGACRCYTTTTATGTTGATAGGTGTGCCTCTGTTATGAATCCTGTAGCTGTKCCTTGGAGATAATACCACTATTTGAAGCTGAGTTTGCAGGGGTTTCAAGATGTCAAGGGTAAAT[T/C]GGATAATTCAGTATTGTTTTAACATCCCAAGTATCTAGYAGCAAAGATACAC	CCACTATTTGAAGCTGAGTTTGCAGGGGTTTCAAGATGTCAAGGGTAAAT
Pmr25k-19762	ss974381559	744000077	523	GQ02802_D12	[T/A]	I	monomorphic	NA	NA	Shared	ATGTGGGATTGRTGAAGGCTGTTAATTCATTGCATTACAGGAGGGGATTCTATAGCTRGAATGYTGCCTGGTGTAGAGTGCGCGCGYAGGCGACGGGTTT[A/T]TCAGGGAACTGCTTATTCAGATGACACCCAGAGGCGTGCTTGTAATCTCTCCCTCTACRAKYCCTTCTCAGATYGYCGATCTTCAAGTAGCCTAATGGTA	GAGATTACAAGCACGCCTCTGGGTGTCATCTGAATAAGCAGTTCCCTGAT	GAGATTACAAGCACGCCTCTGGGTGTCATCTGAATAAGCAGTTCCCTGAA
Pmr25k-19763	ss974381560	744000077	582	GQ02802_D12	[A/G]	II	monomorphic	NA	NA	Black spruce SNP resource	AATGYTGCCTGGTGTAGAGTGCGCGCGYAGGCGACGGGTTTWTCAGGGAACTGCTTATTCAGATGACACCCAGAGGCGTGCTTGTAATCTCTCCCTCTAC[A/G]AKYCCTTCTCAGATYGYCGATCTTCAAGTAGCCTAATGGTATTTTTTYAATCCCCTGTTCCRTGATTTTGCTGGATAGTTGTATCATTTCTGGTTGGTAG	CTGCTTATTCAGATGACACCCAGAGGCGTGCTTGTAATCTCTCCCTCTAC
Pmr25k-19764	ss974381577	744000122	380	GQ03902_G16	[A/G]	II	segregating	0.999168	0.0517515	Black spruce SNP resource	AATTAAGGAACATGTCCAACTGAATMAGTATATTCGTTAACTGCCATACCCTACCCATAAGTTATTGTCTCACGTACACTATCTAAAGTTGATCTAACAA[A/G]CCCACATGTTGAAACATTACAATCCAATCAACATGTCATGTAAAYCTGYTCTGCAAAATAAAGAGTGAAACAGAGTCTTCTAATGTCTGTTCTCACCATT	CTACCCATAAGTTATTGTCTCACGTACACTATCTAAAGTTGATCTAACAA
Pmr25k-19765	ss974381579	744000122	429	GQ03902_G16	[A/G]	II	segregating	0.99879	0.0840902	Recovered	CCTACCCATAAGTTATTGTCTCACGTACACTATCTAAAGTTGATCTAACAARCCCACATGTTGAAACATTACAATCCAATCAACATGTCATGTAAAYCTG[T/C]TCTGCAAAATAAAGAGTGAAACAGAGTCTTCTAATGTCTGTTCTCACCATTCACGAGACAATCTTGGTTGTCAGTCCTATGAAGAAAGCTGGTGAACCAA	ATGGTGAGAACAGACATTAGAAGACTCTGTTTCACTCTTTATTTTGCAGA
Pmr25k-19766	ss974381582	745000021	557	GQ03212_C16	[A/G]	II	segregating	0.997505	0.181546	Recovered	TGAAGAATATACATTCACAGAGAATTATACCTGCACCAAATAAAGACCAAAGCAAGGAATGATTCCCTCCATCAATGTCAAGTTGTGATCTCAACTTTCC[A/G]TCCTTGTCTCGGAGGGATAGAATTTTCATTGCAGAAAAACTAGGCACAAAACCAGGCCAATCATTTCCTTGCAGGGTATCCCTGTTTGGCACTGCTAACT	AGCAAGGAATGATTCCCTCCATCAATGTCAAGTTGTGATCTCAACTTTCC
Pmr25k-19767	ss974381590	745000043	1994	GQ02819_P17	[T/C]	II	segregating	0.999849	0.411462	Shared	TCRGCATCTGGATCATCATCCCTTGACAGCTCCCTTCCTGCTGCTCTCTTTTTCGAAACACTGATTGCATCTTCTGCATCGCCCATTTGAACTCTGCTGG[T/C]TSTTGCCTGGGGTTTTGATATTCTTTTTTTCCTTTTTCAAGAACTTCTCTTTTGGTCTCTGGGCAGCTACTACCTGAAGGTACAGCTATTTAGGATCAAA	TTTCGAAACACTGATTGCATCTTCTGCATCGCCCATTTGAACTCTGCTGG
Pmr25k-19768	ss974381594	746000015	290	GQ0207_K24	[A/G]	II	segregating	0.900438	0.35824	Recovered	CCATTGAGGGATTCGGCCGGGGGGCTCGAGCGCCACGCAAGAACCCTGCACCGCGAGCTCGCGCGCCGCGGGCACGAAATCCACGTCTTCACCTCATCCT[T/C]GACGGCTCTGGATCGAACCCTGACGGAGGACGAATCCAGGGGCCTTCGCTTCCATTTCTCGAACCCTACCCCGGCCGGGAACCTTAAGGCCCGGGAAGCC	AGCGAAGGCCCCTGGATTCGTCCTCCGTCAGGGTTCGATCCAGAGCCGTC
Pmr25k-19769	ss974381595	746000015	756	GQ0207_K24	[A/C]	II	segregating	0.992591	0.102094	Black spruce SNP resource	AATTCTTTACCAAATACTCTCACCATGTAGCCACTAGCGAAGCCGTGGGGAAAATCCTGAGGATAGTCTACATGTTGTCGTTGCGAAATGCTTCGAAACA[A/C]AACATCTACCATCTRCTCACTCGGTCCGTTTCTTCCATCWGTTTATCTTGAAGCCGAGTGCAACCACGAGGAGAAGTTCTCTACATCATTAAGTCTGTGG	AAAATCCTGAGGATAGTCTACATGTTGTCGTTGCGAAATGCTTCGAAACA
Pmr25k-19770	ss974381599	746000074	68	NA	[A/G]	II	segregating	0.999773	0.181966	Black spruce SNP resource	AGAGCGATATCCCCMCTATCCCCCAAAATCCCAATCTGAACGTAATAACCTGGTAATCTGATAACTC[A/G]GCAACCTTCTGAGCGTTGTWATATCGGATCGCGCACTGTGTGGCTCTCGCTACTACTGTAAAAAGCTCCCCCTCTACGACTCCTCCACCCGATAACAATTAAAAAGACAAACAAGTCTGAAGAAATTTATAAA	ATCCCCCAAAATCCCAATCTGAACGTAATAACCTGGTAATCTGATAACTC
Pmr25k-19771	ss974381600	746000088	164	GQ03103_E24	[T/C]	II	monomorphic	NA	NA	Black spruce SNP resource	GTTCACAGGGATTTCTGGATTGTTTTATTTCTCCCAAGCTCAACAAGGACCAGATTCGAGCTCTGGACCTAGTGCGAAAGAATTACATGACCTACGATTA[T/C]TGCCAAGATCTTCAGMGATATCCCAAGGGCACAATGCCGGAATGTTCTGTGAACSATTCTCCTATAGGMTCTTCCAATCATCYAATCGTGAACTGAAACY	CAGATTCGAGCTCTGGACCTAGTGCGAAAGAATTACATGACCTACGATTA
Pmr25k-19772	ss974381604	746000126	490	GQ02816_D11	[T/C]	II	segregating	0.999773	0.237921	Recovered	TTTATGTCCACGYTAAGCCCATGTTGGGAGGGACATGCACTGAYCTGGCAACGTGGGTGTTTTTCCCATTCAATGGCCCAGGGACCCTCAAGGCTGAGGK[A/G]TTTAATATACATCTTGGTAAAATAGGAGAACATGTTGGGGATTGGGAGCATYTCAGTCTCAGGTTCAACAACTTCACAGGTGAGTTATGGAGAGTTTATT	TGCTCCCAATCCCCAACATGTTCTCCTATTTTACCAAGATGTATATTAAA
Pmr25k-19773	ss974381607	746000126	931	GQ02816_D11	[T/A]	I	segregating	0.999849	0.331128	Black spruce SNP resource	GTGAATCCCCACAAGAGCCTCCATGGCTGCAATACATGAGGAWATGGGGACCTAAGATTACTTATGACTCAARGGCTGAGCTCAATAGGGYACTGAGGYT[A/T]CTTCCTCCTAAGCTCAAGCACTCTGTAGAGGATTTCTTCAACAATGACTTGCCTGAKGAAATTTTCGGTGAGGAGGGACCAACCGGACCTAAAGCCAAAT	AGTCATTGTTGAAGAAATCCTCTACAGAGTGCTTGAGCTTAGGAGGAAGT	AGTCATTGTTGAAGAAATCCTCTACAGAGTGCTTGAGCTTAGGAGGAAGA
Pmr25k-19774	ss974381618	747000004	510	GQ03201_M10	[A/G]	II	segregating	0.999698	0.378516	Shared	TTATTATAGARGTGATCAMAACTRCAKATRGATGHTATTTTTCAATTCTAAAATTTGCATAGAAGTAGATAGAACATTTGATATTCTTTGCAGTGCCACA[A/G]ATTCTGTCCAMCACTAATATTCAAATGGGTTGYTACCTATCTCCTGTACAGTTACAGCCAATGCATGCTGTTTCAAGGGCCATCTATCTTTAGACGTGGT	AAATTTGCATAGAAGTAGATAGAACATTTGATATTCTTTGCAGTGCCACA
Pmr25k-19775	ss974381619	747000004	543	GQ03201_M10	[A/G]	II	segregating	0.999773	0.241323	Recovered	GHTATTTTTCAATTCTAAAATTTGCATAGAAGTAGATAGAACATTTGATATTCTTTGCAGTGCCACARATTCTGTCCAMCACTAATATTCAAATGGGTTG[T/C]TACCTATCTCCTGTACAGTTACAGCCAATGCATGCTGTTTCAAGGGCCATCTATCTTTAGACGTGGTGCTTAATTCCAAAGCACAGGTGACTTTTGAATT	ATGGCCCTTGAAACAGCATGCATTGGCTGTAACTGTACAGGAGATAGGTA
Pmr25k-19776	ss974381624	747000005	1182	GQ0173_L23	[A/G]	II	monomorphic	NA	NA	Shared	CTCGAAGATGGACGAGAAGAGGAACAGTGTGTCCCACAAGCARCARTTGGTGYAGATGGACATGAGGYGGATACATCCTYACACCTGCATTAGCAWTTTA[T/C]GCTTCATAAATATGATTTTTTGTTATTTTCCTTTGTAGCCATTTATACATGGCAAGACAWTTTCAATCTATGTGGGAATTMTGGGTATYTTCTAAGTAGG	ATGTATAAATGGCTACAAAGGAAAATAACAAAAAATCATATTTATGAAGC
Pmr25k-19777	ss974381631	747000072	503	GQ03419_P07	[T/C]	II	failed	NA	NA	Shared	AGTGAAKTCCTWARCCTRGATGACATTTKMTTACATGMYTSTRCAGATACCAYADCCAWGGTATTCTTGSTGRCACCTTCATTKMAAATWTTTGCAARAG[A/G]ACGCATGTGTTTCATGCCATACTGTGAAAGTGATCCACAATGTTTTTCAAATGTGCGTACCTGTAGCAGTAAAAATATGTTTATGTTTAGAACTTTAAGC	TTGAAAAACATTGTGGATCACTTTCACAGTATGGCATGAAACACATGCGT
Pmr25k-19778	ss974381632	747000072	925	GQ03419_P07	[T/C]	II	monomorphic	NA	NA	Black spruce SNP resource	GCATCACTAAAAAAAGGTAAAGTAGGATCTAAGGATTAGAAAATCACCATCGTTTTGAGACAGTCCCAATCATTGACTAAAGGTTGACCCGGTGGTCGTA[T/C]AGTGTTCAACACATTAAGAMCCYTCACAGATCCAAACAAAAGTTTGCCAATGAGATTCACACTTTTGTCRAGATGCATACGATGTGTCATCAMGTCCACC	CGTTTTGAGACAGTCCCAATCATTGACTAAAGGTTGACCCGGTGGTCGTA
Pmr25k-19779	ss974381640	747000082	911	WS02616_F20	[C/G]	I	segregating	0.999773	0.179168	Black spruce SNP resource	ATATCAAATATAAACAAATGTAAACAATGGATCAATCTATCACAGGGAAATTGGAGTTATCACAGAATCGTTTTACTCTACCTGAACRCTTCAATTCATC[C/G]AAGATCACAGACGCTATTCCTCTGTTGATTAGCCCACGATTCCTTTTCAGCTACTATTARCAGCTGGCTTCTTCAATCTTTCTCGGGATACATAGAGGTA	TGAAAAGGAATCGTGGGCTAATCAACAGAGGAATAGCGTCTGTGATCTTC	TGAAAAGGAATCGTGGGCTAATCAACAGAGGAATAGCGTCTGTGATCTTG
Pmr25k-19780	ss974381641	747000082	971	WS02616_F20	[A/G]	II	segregating	0.999849	0.182179	Black spruce SNP resource	CACAGAATCGTTTTACTCTACCTGAACRCTTCAATTCATCSAAGATCACAGACGCTATTCCTCTGTTGATTAGCCCACGATTCCTTTTCAGCTACTATTA[A/G]CAGCTGGCTTCTTCAATCTTTCTCGGGATACATAGAGGTAGCAAYTGTTAACTGTAATGATTAATCGAAGTGAATTTGGGCAAATGAGGGTTTTCGAAYA	GACGCTATTCCTCTGTTGATTAGCCCACGATTCCTTTTCAGCTACTATTA
Pmr25k-19781	ss974381642	748000020	336	GQ03303_B07	[T/A]	I	segregating	0.999924	0.114614	Black spruce SNP resource	TAAAAAAGGAAAAGCATATCCATACACGASAMACATGTCTAAGAAATGGGATTATTTGACATATACGGCCGTAAGTTGTAAATATGATTCATGGAAGTCT[A/T]AAATAGGTAAAGCATATCCATACATGACAAACATTTACAAGMAATGGGATTACTTGACATATACCGAGATGAAGGAAATTAACACATTACAAATGAATAT	TTATTTGACATATACGGCCGTAAGTTGTAAATATGATTCATGGAAGTCTT	TTATTTGACATATACGGCCGTAAGTTGTAAATATGATTCATGGAAGTCTA
Pmr25k-19782	ss974381644	748000042	160	GQ03232_I15	[T/G]	II	segregating	0.99932	0.353733	Recovered	CYATTCCACAATGATCAAAAGTGATATGCTATGTAAAAACCGCATAATARGAGACCGCAATACGCACTAAAACACCTKAACARCAGYCTCCTTTAACATT[A/C]CAACAATGGCTCACTTAACTCGAGCAGAACTACAATGCCTGCATTTGCACGCAGACAGACAAAAGATATTCAGAGATATCATTACAMAAATCACTGTGCT	GTGCAAATGCAGGCATTGTAGTTCTGCTCGAGTTAAGTGAGCCATTGTTG
Pmr25k-19783	ss974381645	748000042	514	GQ03232_I15	[T/A]	I	monomorphic	NA	NA	Black spruce SNP resource	ACAATTGAATCCAAAATGTAATGAAAGYAGGTTGCAATGGCGGACAATGGGATTTTGGCCTTGTTCATTGTACGCTGCAGGCCAACCCAGAAGATTGAGA[A/T]TTCATGTCTTCTAAGTTTTAANARTCCAATGCAATGTGCCCAGATRGMTTTAACACACAAAATTCGCGATTATATGCACTTCAACAGAACCCAATTATGA	ATTTTGGCCTTGTTCATTGTACGCTGCAGGCCAACCCAGAAGATTGAGAT	ATTTTGGCCTTGTTCATTGTACGCTGCAGGCCAACCCAGAAGATTGAGAA
Pmr25k-19784	ss974381659	748000047	799	GQ02830_I18	[A/C]	II	segregating	0.997883	0.155417	Black spruce SNP resource	TGCTTCTCCTGCAKCTGATGCAACAGGTTTAAATCAAGATAACCTTTAGCTCCCCAGCCTTTCATGCCCCCTGGCACCTGGGGCCTTATTTTCTCATACA[A/C]GGAATAAGCCTCTGAMCCTAACTTCTCTGGAGGGTAAGCCTTGGCCAGGGCCCTCATTGCTTCTATTTCCAAGAATCCACATTTTATCAGTTTTCATAGC	TCCCCAGCCTTTCATGCCCCCTGGCACCTGGGGCCTTATTTTCTCATACA
Pmr25k-19785	ss974381661	748000120	232	GQ03214_I18	[T/G]	II	segregating	0.998488	0.0274455	Recovered	GCCTGATATATTGGTTGCCTGTGTYGGAGGKGGTTCAAATGCAATGGGACTATTTCATGAATTTGTTGATGAAAAAGATGTTAGATTGATAGGTGTGGAA[T/G]CYGCAGGATTTGKMTTAGACAGTGGAAAACATGCTGCCACTTTAACAAAAGGGGAGGTCGKTGTCTTACATGGAGCCATGAGCTACTTGCTACAAGATGA	TATTTCATGAATTTGTTGATGAAAAAGATGTTAGATTGATAGGTGTGGAA
Pmr25k-19786	ss974381671	749000093	376	WS00833_K13	[A/G]	II	failed	NA	NA	Shared	GSAATTGCAAGTAGMTCTACAACTMMGAGATSATTTGAAGAACTAGATAYAAGMCTCRCTGGCCRTTGRCATTGACTGGAAGTCCCTCGTTGCAGTAGTC[T/C]ATTTATCTGTCAATATCTCATTTTTTACCCTTTTAGACATTTATTATTGATTTGTAGAVATGGCGTTTCAMTGAGATTGTAAACGYTKGTTMTTAATAAT	TCAATAATAAATGTCTAAAAGGGTAAAAAATGAGATATTGACAGATAAAT
Pmr25k-19787	ss974381675	749000102	599	GQ04013_N02	[A/G]	II	segregating	0.999471	0.390288	Black spruce SNP resource	TAAATGGACAGAATCCTCAACAAGATTTCCCAATCTTGATTACTTTTACCACTGACAGAAGAAAAGAATAATYAATTCCTTAAATAAGCATCCCAGTCTG[T/C]TCCTAACCATAAACAATGTAACACTTGGGATTGTAACCGACATGTATGTCCATACTTCAAAATTWGTTTGTAGTCACAATAATGAAAAATGTTGCCTTTA	GACATACATGTCGGTTACAATCCCAAGTGTTACATTGTTTATGGTTAGGA
Pmr25k-19788	ss974381679	749000102	812	GQ04013_N02	[T/G]	II	segregating	1	0.309835	Black spruce SNP resource	TGTGCAGATGATAGCACACGGCAGAGACATTCCTACTTGCATGCCACAARTGGCCGTGCAGATGATAGCACATGGCAGAGACATTCCTAYTTGCATGCCT[A/C]CAAAGTTAAACGGCTATCTGTAATCAGCACCAACAGCTTCATACACAGACTTGAMCCCGTCCCTTTCTAGGCATGCTGCCAGTTCAGCCTGAAAAGAAAT	GTCTGTGTATGAAGCTGTTGGTGCTGATTACAGATAGCCGTTTAACTTTG
Pmr25k-19789	ss974381688	75000002	1579	GQ03904_A01	[T/C]	II	segregating	0.999698	0.476104	Black spruce SNP resource	GTATGCATAATCCCTGTAGAAWTTTAGTCATAGTAAGTACTATTTCTTGTCTGAGAGCCYRGGGAAGACAAATCTAATCTKGAAATCTCAAGAATAAACT[A/G]ATGGTGTTTACTGCGAAGATAATTTGTTTTACTATCTCAAGCACTAGATTAAACTAAACAACCTCTAAGCCGATTCAGCYTCCAGAGATTAAAACTAGAA	AATCTAGTGCTTGAGATAGTAAAACAAATTATCTTCGCAGTAAACACCAT
Pmr25k-19790	ss974381691	75000002	1903	GQ03904_A01	[A/G]	II	segregating	0.999698	0.17956	Recovered	TTGCAACAATCTCAGAGAGAAATCCACCACCAACACGCCCAAGGAAGTTCCAAATGCTCATCATGGACACAAATATATGACCACTKTTATAGCCCATTGA[T/C]TGGCTCATCTGCCCAAGGTTGTCAATAATCGTTAAGCCTGAACCTGCTCCAAAGGCTAGAGAAACGAACATGAGCCAAAAATCAGCTTTAATCATGGCCT	GGAGCAGGTTCAGGCTTAACGATTATTGACAACCTTGGGCAGATGAGCCA
Pmr25k-19791	ss974381698	75000002	356	GQ03904_A01	[T/G]	II	segregating	0.999093	0.494136	Black spruce SNP resource	TAATTACCAAAATTTATTGGAGAAACAGCTTACATATAAATAGTCYAGAAAAATGGTACAAAGCTTTCATTAATCTCTGCCTGGAAAATTCCTCAGCGCA[T/G]TGCTTTCTGTTTGGTAGATAWGAGCTATGAAGTTGTGAGAAATCTCATATGTAATAATACAACTAGGAGCTAATACTTGGGATGCTTTCTCTTAGAGGGT	AAATGGTACAAAGCTTTCATTAATCTCTGCCTGGAAAATTCCTCAGCGCA
Pmr25k-19792	ss974381707	750000032	193	GQ0188_A10	[A/G]	II	segregating	0.996447	0.42345	Shared	AATTCATGCCCTTCTTTCTGTCGTTCTTCCTGTTCATCAACGGRGGACTRTGGGCARYCTGGGCAGTGCTTAAYGGAGACGTGTTTGTTGGGGTTAGTGA[T/C]CAAGTTTTGCAGTGACTGAGATTTGATTCAATTAGGATTATATATTGCTGTATTTAAGCYCAGGTTCTGTAAGTAAATAATTAGAGMGATCATGATTCAA	CAGCAATATATAATCCTAATTGAATCAAATCTCAGTCACTGCAAAACTTG
Pmr25k-19793	ss974381713	75000004	218	GQ02817_J19	[A/G]	II	segregating	0.999622	0.0930576	Recovered	ACTAATTTCCGTAGCCTGCAGCATAGGATAACATGTGAAACTGCTTCTAGAGTGGACAATGAACATTTTTATTAAATGCTGATTGCACTGATAATAAYAA[T/C]CTCAACAAACTGGCCAACATTCTCAGAAATGTTATCCACATAAATGGCAGCATTTCTCAGAGCAGATTCCTTTCAAAAATATTGAATGTCACTAACCTGA	CTGCCATTTATGTGGATAACATTTCTGAGAATGTTGGCCAGTTTGTTGAG
Pmr25k-19794	ss974381719	750000051	463	GQ03719_O16	[A/G]	II	segregating	0.999698	0.268678	Shared	AAGCCTCGGAAATRCCTAAWATTCGAGAAAATAAGAGAACCACTTGCACAATGAAATATGACATCTGTAGGAAAAGTCCAAGGTTTCATGCTCTACACAT[A/G]CAGTGACTTAGAGGATTTTCCCAAATATCATAATTAGGAAAAGTTGACTCTGGCAACCCAGTTCKTGTTTCGTGTGTAACTATAACATCATTCACAAATG	ATGAAATATGACATCTGTAGGAAAAGTCCAAGGTTTCATGCTCTACACAT
Pmr25k-19795	ss974381724	750000097	525	GQ0132_A18	[A/G]	II	segregating	0.998337	0.300659	Recovered	TACTTTTTTTCTTGTAATWTTTAGGTCTAGATTTGAAATTATTATTTTTTCYTKTTTAATTTTGATATTATCATTTAGTTTWTGCTGTTTGTGCGGATAT[T/C]GCAGTGCAAGTTTCAGATGTCCCCAGTTTCGATGGTTTAGCAGAGCCTGGTGGAATAAATTACACGCACCAGTATACTAAGACATTAATCGATCATCTAT	CCAGGCTCTGCTAAACCATCGAAACTGGGGACATCTGAAACTTGCACTGC
Pmr25k-19796	ss974381736	75000011	1056	GQ03818_F08	[A/G]	II	segregating	0.998412	0.329333	Black spruce SNP resource	TACAAGCAGGTATTYATTGCTTAATGCTATATTCAGCAGCATTTCAAAGTTGTTATTTTGTTATTTTTTCAAACTTCTCTTTTAAGATATGTTTATCATA[T/C]TATCTTGGGTTGTTTTTTGAAATTGCAGTCTGGATGTATTTGCTAATCTTTTTTCTTTACAGAAAAATCGGGRTGTCTTGGATCCTAATTGCCAACATAA	AAGATTAGCAAATACATCCAGACTGCAATTTCAAAAAACAACCCAAGATA
Pmr25k-19797	ss974381741	75000011	2010	GQ03818_F08	[T/C]	II	segregating	0.994859	0.103533	Recovered	TTGGCAACAGGTTTTGGAGAAGAGATGGTAGTTAGCAGGTATGTATTCTGTTTATTTTGTCATTTGGATAAAGTAAATAATTTGCATTTATAATTATTTA[A/G]GCGATTTAATACTCCATTCTCTTGGGTCTTGATGGCTTCTTGTACACATGCATCAGCATGCAAGAGTATGAGGAGAGGGCTGTTTCTCTTGCTCTATCTC	CATGTGTACAAGAAGCCATCAAGACCCAAGAGAATGGAGTATTAAATCGC
Pmr25k-19798	ss974381745	75000011	624	GQ03818_F08	[T/C]	II	segregating	0.998186	0.456642	Shared	AGTACAATGTCTTTGGTATAAGGTTTTATATTATTTTGAAAGTGCACATTTTTGTTCTTTCAGGGTGCTCGAAATGAAATTTTTGCCATGCAACCAGCTC[T/C]AATACAAGTATCGTACATGGGATTYCCTSGAACCACTSGTGCCGAGTACATTCATTACTTGGTGAMAGATGAGGTGACAATTATTGTATTCATTTAAACC	TTTGTTCTTTCAGGGTGCTCGAAATGAAATTTTTGCCATGCAACCAGCTC
Pmr25k-19799	ss974381767	750000118	1307	GQ04003_D10	[T/C]	II	segregating	0.999471	0.0760154	Recovered	ATCTACCGACGTCCTGGTCWTCATGGAGTAGCTCGCTCATGTAACTGAAATCAAAATCATCGTCTAATATTATATTMTCTTCTGATGGAGAATCCACASA[A/G]TTTTTCTGAGGCGAGACTGCATTGAATTTCTTCAGTATGGGGAGACTGCAGCAATAATCCCAGCAATCAGAGATTTCGCTTGCCTGATCATGAAGCTTTC	TGCAGTCTCCCCATACTGAAGAAATTCAATGCAGTCTCGCCTCAGAAAAA
Pmr25k-19800	ss974381770	75000012	429	GQ03324_K24	[T/C]	II	segregating	0.999924	0.4467	Black spruce SNP resource	GGCTCCWGATTTTGTGGGCAATAGGGTGGCCTTCTCTGCTTTCAATGCAATTGATGGGGAAGTTTCCTTGAAAGGTAAATATTATRTTGTCTCTGTTTTT[A/G]TGTGATTGCATTTTTCAGTTGCAGTAATTATCATTGGAACCTACCAGAAACCAAAATTAGAAAATTCTGTTTTTTCCAAGCAATGGAGTGCCTGGGTCAT	TTTCTGGTAGGTTCCAATGATAATTACTGCAACTGAAAAATGCAATCACA
Pmr25k-19801	ss974381773	75000027	64	GQ03506_A23	[A/C]	II	segregating	0.99743	0.0177732	Black spruce SNP resource	GAGACCTGCGGGCCCCCACCTCCAATTGCAGCAGCCATGGCACTCACACTAAGGGCTGCGGCA[T/G]CTTCTTCAATAAATCTTCCTCCTCTTCTGGTAAAAACCGAGATCATCTTTCCTGTTTTGTGAAACAATTTCTGTGACTCCTTCCTTCGTTGCCAGGCTCCAAGTCTGGTTATATATCATACTCTTCTCTGCGATCCC	AAAGATGATCTCGGTTTTTACCAGAAGAGGAGGAAGATTTATTGAAGAAG
Pmr25k-19802	ss974381776	75000029	389	GQ03119_H15	[A/G]	II	segregating	0.999849	0.0541358	Black spruce SNP resource	ATTTCTTAAAAAAYGCTACATGTTGGAAGATTCATGCTTGCAATATGGGCTCATCTCAACTCGCAGACTAATAACTGTAAAAGTACAACTCAAACAATCA[A/G]GGATCTTGATAAAGAATTCGATTTCAATTTTCAGCTTGTACCCTAYAACGACATMTAAGGTACTATGGTATAATTCCAATGATCGGGATWGAACATGGAG	TCATCTCAACTCGCAGACTAATAACTGTAAAAGTACAACTCAAACAATCA
Pmr25k-19803	ss974381782	75000033	286	GQ04001_N10	[T/C]	II	segregating	0.999698	0.387855	Recovered	GCAGAGAAGGATCCTCTGGATTTAGTTGAACCTTTATATTTGCAAGTGGTCTTGAAATGTCATAGTTGGTTATCTCTGCTGGTGGGCTTTTGTCTTAAAA[T/C]GCTTCTTGCCACAAATAGCATAATGTGAATAGCTGTTCATGAGATTAATGCAGTGCTACTTTGTTCTGAATCAGGTTTATCATCCAAACATCAACTCCAA	CTTGAAATGTCATAGTTGGTTATCTCTGCTGGTGGGCTTTTGTCTTAAAA
Pmr25k-19804	ss974381790	75000039	646	GQ03901_N15	[A/G]	II	segregating	0.971122	0.241671	Black spruce SNP resource	ATGTATATGTACAGAATTATCMCTCTCACAACCATGTGCAATTGKGTAGCTATTGCATTCTATCATGTTAAATRCATGCATTTGGTTTTCAATCTATTCC[T/C]GTTGGAACTTCATGGGTGACCATCTCTCACCAGTGGTTCGTCAATGATACATCCTAATGGGGAAGGCTAATAAGACACAGGTAAAAGTGTAGAAGAGATT	GTATCATTGACGAACCACTGGTGAGAGATGGTCACCCATGAAGTTCCAAC
Pmr25k-19805	ss974381791	75000043	261	GQ03222_M10	[T/C]	II	segregating	0.999698	0.163075	Black spruce SNP resource	AAGTAGAATTACAGATTTGAAAAATAGAAAGTTGTATTATAAGCAGGAAAAAATTCACAACCTCCTTCAAGGATGGTAAGGATAGATTCAAATCTAAAGT[T/C]RTCTATTCTATCTATTCAAATCCCATACAACTCTTCAGTTCTTACTGTAGATGACMCCTTGCATACCCATACAMCTCTTCAGTTCGAAAGATCAGAGCAC	AAATTCACAACCTCCTTCAAGGATGGTAAGGATAGATTCAAATCTAAAGT
Pmr25k-19806	ss974381798	75000046	798	GQ02826_H21	[A/C]	II	segregating	0.999093	0.437122	Black spruce SNP resource	ATGGTCTTATATATCCTTTGATCATCCATATTAACATTTAAAACTATTTTTTATATTACATYGTTTTGGTCAATGAAATTAATRCTCATGTCATTTGCAG[T/G]GGATATAGACTTTTCAAACCTGTGAAAACAAGCCAAAAGGTGTCTCTTGTGTTCGCATCACTTGACCCCTGCCTCCACAAGYTGAGCATGTCTTTGGCCT	ACAAGAGACACCTTTTGGCTTGTTTTCACAGGTTTGAAAAGTCTATATCC
Pmr25k-19807	ss974381802	75000047	645	GQ04001_C17	[T/C]	II	segregating	0.999093	0.27304	Recovered	CAATGCCTCGGAATACAGAGCTCACCAAAYAACATGGACAGCAAAGGCAGGACATCAGTGCCTCGTCAAAGGGMCTCACCTCTTCATGGTGGTGGTGRTG[A/G]TGGTGATGGCCCATTTATACACAGAATGAAGACCTTTGATCCTTCCTTCGCAGCTTCAACTCTGCACGGAATTATAATAAAAATCAAACCTCARAATTTA	CGAAGGAAGGATCAAAGGTCTTCATTCTGTGTATAAATGGGCCATCACCA
Pmr25k-19808	ss974381807	75000050	417	WS00747_O23	[A/G]	II	segregating	0.999698	0.499735	Shared	AATCATAGGATTTAGGGATATTGCGCTTTACCTTACAGACTGGAGCATTCCATAAAGAACAGTATTTACAACAGATAGAATCAGAAATAATACCCAATGC[A/G]TTGCCTCCAACAATTACTCAWTATAGAAGAAACAAAAGCCGTAWKAATACAACTTCCAGCTGWMGATGGGAATTATTAACAACAAAGATTTMCCTAACAA	CATAAAGAACAGTATTTACAACAGATAGAATCAGAAATAATACCCAATGC
Pmr25k-19809	ss974381809	75000050	509	WS00747_O23	[T/G]	II	segregating	0.999471	0.0531352	Recovered	CCCAATGCRTTGCCTCCAACAATTACTCAWTATAGAAGAAACAAAAGCCGTAWKAATACAACTTCCAGCTGWMGATGGGAATTATTAACAACAAAGATTT[A/C]CCTAACAAGGGGTTAATATAGATGTCTGTCTTGATTGCAGCCAAGAAATTGCKTCTTCCCGTTTTGCWAAAAACCAACCAACTCTTTCTGTGCTCTTMTG	AATTTCTTGGCTGCAATCAAGACAGACATCTATATTAACCCCTTGTTAGG
Pmr25k-19810	ss974381811	75000050	964	WS00747_O23	[A/G]	II	segregating	0.999546	0.309144	Shared	GTGTTCCCGCAGAGAACAGCTGATGAGCTCTTTCTGGAAAATTAAAATTGTAACATAGGTCAATTAAGCAATTACAAAAAGGTCTCCGTACTTCATTTGA[T/C]GCTTGATTGAAGACAGTTCGGAGTTCCTCTTGGAGAACTACAAAGTCAATCTCCTCTTCTTGCAGCATCTTGACGACCAAACACAATTTAGGATTGACCT	ATTGACTTTGTAGTTCTCCAAGAGGAACTCCGAACTGTCTTCAATCAAGC
Pmr25k-19811	ss974381814	75000053	241	GQ03506_I15	[T/C]	II	segregating	0.999698	0.460262	Black spruce SNP resource	CATTATCATGTCCAGAAGATAAAACCATGAAACAAACCATTAAAATATTAWTTTTCTTGGGCACTGATAATATTAGGAGGCCTGCGAGTAAGCAGAGWGG[A/G]GCTTTTCTTTGGAACTGATAATATTGATAGGCCTGCGAGTAGAGGCAGGGTAGAGCATTAAGTGTAAAATACCACARAATGGTAACAGAACAGTCATAGA	CCCTGCCTCTACTCGCAGGCCTATCAATATTATCAGTTCCAAAGAAAAGC
Pmr25k-19812	ss974381815	75000053	318	GQ03506_I15	[A/G]	II	segregating	0.999471	0.285455	Recovered	AGGCCTGCGAGTAAGCAGAGWGGRGCTTTTCTTTGGAACTGATAATATTGATAGGCCTGCGAGTAGAGGCAGGGTAGAGCATTAAGTGTAAAATACCACA[A/G]AATGGTAACAGAACAGTCATAGATCAARACCTAGTATTATTTACAAAATCATGTTTCCTCAAATTTAAAAGCAYGATGTGCAATAAGCACAAAATTATAC	ATAGGCCTGCGAGTAGAGGCAGGGTAGAGCATTAAGTGTAAAATACCACA
Pmr25k-19813	ss974381817	75000056	4730	GQ03715_J18	[A/C]	II	segregating	0.992591	0.331531	Shared	GKCGGDMAAAATATTAAACTATCAAAGTGCTTCTCCAATTGCTCAGGACATATCTTTCCAACCGAGGGACAGAACAAGATCATTTCGTTCCATTCTTAGT[A/C]AAATAGYTCRRGATATTMCATTAGTAATGCCCAAAGGGGNGAGGGGGATCCGWATTTGTCGYCCAGGYMGAYCGAAAGGKGCAKAAATAGCTAGAACCGA	TATCTTTCCAACCGAGGGACAGAACAAGATCATTTCGTTCCATTCTTAGT
Pmr25k-19814	ss974381818	75000057	532	GQ03216_B23	[A/C]	II	segregating	0.999849	0.380576	Recovered	ATATTTACTACCAATGTGTAATGCTGCCCRTATTTTTTTTCAATTGTAAACAACCAACCACGGTGCCGTTCATTGTTCAGGTACTGAAACAGCCAATGTA[A/C]ATGCCGTTAAAAATGACCTTGTGTCTACCCCAATCTCTCCATCTGRGAGATCAGAGCATAAAACTGAGAAATAAACTAAGAGAGATGGACACCCGTTGAG	CAACCAACCACGGTGCCGTTCATTGTTCAGGTACTGAAACAGCCAATGTA
Pmr25k-19815	ss974381821	75000063	844	GQ03414_J01	[T/C]	II	segregating	0.998866	0.22247	Recovered	TTCTCCTTGTTGTTCATCTGAGCCAAAATCACGGCCTCTTCCTCTTCCACGACCACGCCCTACAATACCAAGACAGGAACAATATATCAAAACACTRGAA[A/G]ATGAATTATCATTTACTTTGACCTCTACATCGAGAACAGCAACCATGTAGAAAGTTCTGATATACTTTTCTTACRATGSTTTAAACCAAAAACACAGAAT	CTACATGGTTGCTGTTCTCGATGTAGAGGTCAAAGTAAATGATAATTCAT
Pmr25k-19816	ss974381822	75000064	604	GQ03211_A06	[A/G]	II	monomorphic	NA	NA	Shared	TGACTTTATTTGTAACAGCAACTGTKTAGAGCTTTCATTTGCGCTCGAGGACMATAACCAGATGKCCTCCCTTCTTTCCATATTCCATGCGTTCACTCAR[T/C]CTCTTCCCCATTATTTCTCCGAATCTCTCGAACAACACATCCATTATTTCTTCTCCGAAGTGSTGTTTTAWCAGGCTTTCAGTSACYGCTCTCAATTGCT	GAAATAATGGATGTGTTGTTCGAGAGATTCGGAGAAATAATGGGGAAGAG
Pmr25k-19817	ss974381825	75000067	556	GQ03212_F14	[T/G]	II	segregating	0.999395	0.235703	Recovered	GTTAAAGGGAGATTCTTCGAAGGATGRGTTTGGCGGAAATGATGGTTTGCAAGGTACCAAACTTTCAAATCCTACCTTATTAAAGAATTCTCGGCCTTTA[T/G]AGTTAAACTCRGGAACAAAGAGGAAATTGGATTTCATTTCAGTTAATTCGCCTTCCAATACTGATGCAAAGTCAAAAAAGGCACATATTAAGTTAGATGT	AAGGTACCAAACTTTCAAATCCTACCTTATTAAAGAATTCTCGGCCTTTA
Pmr25k-19818	ss974381827	75000073	606	GQ0032_O07	[T/G]	II	segregating	0.99932	0.38664	Black spruce SNP resource	AGCTCTCTTCGTCGCTRGTAMCCCCRCTGCCGYTGTCCCCGACGCGATTCGAACTCTGGACCTGTGACGAACAGCTCGTGATAATAGGGCGCAAAAGTGG[T/G]GGCGCGTWAACGTCCTCCGTCACKTGCTGGTTCTCAGAATGATCCACAGTCCGATTTCTYTTGCGCCGGCTCATGCTTGTCAAACTCGGCCCCTCCTCTA	GAACTCTGGACCTGTGACGAACAGCTCGTGATAATAGGGCGCAAAAGTGG
Pmr25k-19819	ss974381834	75000084	877	GQ04102_I14	[A/G]	II	segregating	0.992667	0.3962	Recovered	YGATTCTATCAACAATGACAAAATGGATCTTCAGAGAGCCGCGGMTGTATTGCTTGAATGGCTTCCGTCTCTCTCCCCAGATCTCTGTCAGCCTTGTATG[A/G]GKATTTTGCAACAGCGCATTAACGGACTCCTTTCAGGTATTGTTTTCAGTCTTCCCTTTCCCATTCTTCTCTCTTTGTGGTTGTTTTTCGGTATTCAATG	TGCTTGAATGGCTTCCGTCTCTCTCCCCAGATCTCTGTCAGCCTTGTATG
Pmr25k-19820	ss974381855	75000091	449	GQ03103_B10	[A/G]	II	segregating	0.999244	0.462324	Black spruce SNP resource	GAATGAAAATCAAAAGAAAGAAAAAGTAAAAAACTTTCCATCACAAACATAGATAAATACATATATGGATTACCTGGCTGAATCTGAGATGGTGTTCTTC[A/G]CCGGCTAACTGAAGCATGCCACTAACAAAGACAATCATGCCGCCAGMGGGGCCTGAAGGCTGGCAATCGACAGKGCTGATGGCATGTTTGCACTGMTGAA	AGATAAATACATATATGGATTACCTGGCTGAATCTGAGATGGTGTTCTTC
Pmr25k-19821	ss974381864	75000096	1211	GQ03819_C01	[T/C]	II	segregating	0.999017	0.435603	Recovered	GACTTTGAATTTGTTGTGTCTTGATTATTGGGGAATTCCCAAAGTTCTCTAGCTTAAGTCTGTGACACTGCACAATTTATTTGTTTATTTCTTATCTTGC[T/C]TCCAACAYGTACTCTAGAAGTCAATATTGTTACATCATTGAATTGCAGGKGGAAGAGGKGCAGGAAGAACTCCTTTGGATTGGGACACAAGGATTAAGAT	AGCTTAAGTCTGTGACACTGCACAATTTATTTGTTTATTTCTTATCTTGC
Pmr25k-19822	ss974381871	75000097	77	GQ02818_D09	[T/C]	II	segregating	0.999546	0.282257	Black spruce SNP resource	AACCTCACCTGTAAAAGAATCCCAAAAGAGACAAATAGCCTGTAATCRCTCTTGCCATCAATAGGCGCCAAACATG[A/G]GGCAACCCAAACAATGGTTGTCCAGTCTTTCTTAACCAGATGAAAGCAGCAACAAGGATGACCGCACATCTTATAAATATTGTTTCATAAGATGGAGCTGATGTGRCTGTTCATATAAAACGTA	GCTGCTTTCATCTGGTTAAGAAAGACTGGACAACCATTGTTTGGGTTGCC
Pmr25k-19823	ss974381872	75000101	287	NA	[A/G]	II	segregating	0.999093	0.144106	Black spruce SNP resource	CAACACCTACAGCAACAGCAGTCTGCAGCAAACAAGCCAAAGCACTCATTTTAGGAATGTCTATACCAGTTCAATAGACTGAACAATTAAGAAGCATTTG[A/G]CCATCAAGAACTCTTTGAAAAATAATGACCTCATAGCMCCAGCAGCGAGCCACATTACGAATAGTGTAACCACCACCGCCAACCAGCATAAGTGGTACAT	TTAGGAATGTCTATACCAGTTCAATAGACTGAACAATTAAGAAGCATTTG
Pmr25k-19824	ss974381878	75000104	461	NA	[A/G]	II	segregating	0.998942	0.0142273	Black spruce SNP resource	TTCATTATACCTGCTGCACTGAATAAAACTGAGAAACATTAAGATGGCCTCGACGAATCGGCTGCCGCAAGAAATATGGTTCATCAGGAGCAATTCTCAG[A/G]GCCTCATCACCACATATAAAACTTCTGAAAGTATGRGCACAATCATTYATTTCATCATCTCCARAGCCATTGAYTTCATCCATGCCTTCAGGTTTTACTT	CGACGAATCGGCTGCCGCAAGAAATATGGTTCATCAGGAGCAATTCTCAG
Pmr25k-19825	ss974381887	75000110	221	GQ02011_F03	[A/G]	II	segregating	0.998715	0.486678	Recovered	AGTTGGAATCATTCCAAGAAGCATCTACGTGGAAGAGTCAAGGAGGAATAAAATACATTCGGTATATTCTGTGGATCAACGCGAAAACGGGAAGACTTTC[A/G]TTTTGAAACCTACAATGTCGGSGTCCCGTGTCTCGCCTTCAATCAATGGATTCATCTGATTTATTACTTAATGTCAACAGCCACTTCTTCTTGGCAGCCG	AAATACATTCGGTATATTCTGTGGATCAACGCGAAAACGGGAAGACTTTC
Pmr25k-19826	ss974381890	75000110	549	GQ02011_F03	[A/G]	II	segregating	0.999698	0.0452586	Black spruce SNP resource	TCTCCAAGCTATMGAGGTCTGCCTGCGTCGCGAGATCGAGGCGCGCGCATGTGAATTTTAGATCTAAACTAGCGGAATCGAATATGTATAACGTCCCTCC[A/G]TCTGTTTCCAACTTCGGMCTAACTTCGTTCAGGCTAGCGATATCAGTTGCGAATCGTTGGCTCTTTTCTGCTTTCTTCGACTACTACATGTTYATGCACT	GTGAATTTTAGATCTAAACTAGCGGAATCGAATATGTATAACGTCCCTCC
Pmr25k-19827	ss974381904	75000119	412	GQ03811_P01	[G/C]	I	segregating	0.998942	0.388565	Black spruce SNP resource	GGGAAGGCACCTGCTCAGGTAGATGGATCTCATGTATAATCTGTTGCATTAGATTTCATGTGCATCAGAAATGTTGTAACTGGACTGCTGATCCCTCTGT[C/G]TAATGAAACACAACAGGTGGCTCTTGACCAGGCTGCATTTTTGATGGATTTAGCTTCTCTTGATGGATCCTGGCACGACATCCAGGAACAACTTGCAGCT	GATTTCATGTGCATCAGAAATGTTGTAACTGGACTGCTGATCCCTCTGTG	GATTTCATGTGCATCAGAAATGTTGTAACTGGACTGCTGATCCCTCTGTC
Pmr25k-19828	ss974381906	75000121	472	GQ03812_A01	[A/G]	II	segregating	0.999698	0.158764	Recovered	ACTATCTCCGCATATGGCACATTTCTGACGAACGCGTCGAGATGAAGAGCTTCTTGAACAACAATAAGAAYAGYGAGTTCTGCGGCGCTCTCACTTCCTT[T/C]GATTGGAACGAGCAAGAACCCAAGAGGATCGGCACTTCCAGCATCGACACTACCTGCACCATCTGGGACATCGACAAGGAGGTCGTCGATACTCAATTGA	GTGTCGATGCTGGAAGTGCCGATCCTCTTGGGTTCTTGCTCGTTCCAATC
Pmr25k-19829	ss974381911	75000122	1268	GQ03208_M03	[T/C]	II	failed	NA	NA	Shared	CATCAACATTATATRCCCTGGTTGAATTTACTTCTGAAACACAGGCACCCACATTCCTAGGTACAGCAATATCTATGAAAAGTCGAATCCCTCCCAGTTC[T/C]GCARACACRGGAGGMAGAACTTCAGCATGCTCTTTCAGAAATAATGGTGTTTCTGATGYTGTGCTCRTGAAGACTACATCTRCCTCTGCAGCACTATTAA	ACATTCCTAGGTACAGCAATATCTATGAAAAGTCGAATCCCTCCCAGTTC
Pmr25k-19830	ss974381913	75000125	373	WS03225_M07	[C/G]	I	segregating	0.989114	0.0693977	Black spruce SNP resource	TAATCCGTAACTAAAAGCCACAAAATTTTTCCCTCGTCTGCAGCCGCATAAAATGTCAAAAGAGATATGATAAAAACTACAGTAATATACCCCATCTATC[C/G]ATTAAGGGCAAGCTCATTTGAATTATTGCGCTCACTAAAGGAGGCTATTTATTATATAAAAAATAGGTCAAGAATGAACTTGCTGGGACTCTTGGAGCTG	AATAGCCTCCTTTAGTGAGCGCAATAATTCAAATGAGCTTGCCCTTAATC	AATAGCCTCCTTTAGTGAGCGCAATAATTCAAATGAGCTTGCCCTTAATG
Pmr25k-19831	ss974381923	751000029	273	GQ03805_C11	[T/C]	II	segregating	0.999546	0.425238	Shared	CTCCCCCGTKACTCTCGTCMATATATYTRATGCCCATCGGATTCAATCCTTCTCTGAATTTACAAAACCTATCCCTCAACCTCTTCTGATTTTCGGCKAT[A/G]TATTTCTCCAAGAATTGGGTGTCCTGGAGCATAGCAACAAGGCAACGCTGTGTCGGAGAAGAAACAGGGCTGAACCTCGCCAATTTCCCAGCAGCTTTCA	CAGCGTTGCCTTGTTGCTATGCTCCAGGACACCCAATTCTTGGAGAAATA
Pmr25k-19832	ss974381930	751000029	770	GQ03805_C11	[T/C]	II	segregating	0.999168	0.483733	Recovered	TTGTATACCATCTCGAGAGCAGGKATTGTTATGTTAAATTTTTGGGTACTACGGCAAGGAACGGGCACTAATTCAACTCCTGTGCGCCATTTGATATCCC[T/C]GTCGAAGYTCGGATTGTAGGGAGATGGAACCAGAAACGCATCCCCTGCTTGTTCTGACAGRCAGAAGCTAAGGATTTCCATGGCTGAGCTAGATCCAGCT	ACGGCAAGGAACGGGCACTAATTCAACTCCTGTGCGCCATTTGATATCCC
Pmr25k-19833	ss974381933	751000033	292	WS00747_O04	[T/C]	II	segregating	0.983369	0.406288	Recovered	TTCTTTTTTAATTGTAGAAATGYAGGCGGAAACTAAAAAATGCTACTTGTTCTGGTATAAAGAGTGAGCGAATGACCAATCAGCATAAGCAAATGCTTAA[T/C]TAGGTCCCAGCCTTAAYATTGYGTACMARAAAATTCGGAAAGCCACGGAATCCTTCTGAGTAMCGGTTTATATTTRCTTACAAGTTACAGCSGTACTTTG	TCTGGTATAAAGAGTGAGCGAATGACCAATCAGCATAAGCAAATGCTTAA
Pmr25k-19834	ss974381939	751000051	291	GQ03814_D13	[T/G]	II	segregating	0.999395	0.281467	Recovered	AATTTTCTCAATAAAAAAGGCTTCATATTTTACTATAAGAATACCCATAATAATTCTGATACCATTTTACAAACTTCTTTAAACCCGTTTGTAGATCTGT[A/C]GATGGTTTGTAGCCTAGTTCCAATCTTGCACGGGTGACATTCGCATGAGTGAATGGCACATCGCCATTCCCTGGCATATCAACAATGTTTTTCCTAGCCT	ACTCATGCGAATGTCACCCGTGCAAGATTGGAACTAGGCTACAAACCATC
Pmr25k-19835	ss974381945	751000054	779	WS00816_I11	[T/C]	II	segregating	0.999849	0.296688	Black spruce SNP resource	AAGAGCAGCAATTTTAATGCCTTTCAAAGCTTCACGCGGCATTTCCGCCAGGAATTTCCACYGCAGTTCTTTTGTTAGAACAAATCTTYATCAAGAACGA[A/G]TCTGCATTTCAAGCTTCAAAAGCGGTTCTGCAAGTTAACAAATTACGGAGTTATGGCGTTGGAGTTTGCATCCATGGATGGAATTTCCGTCCAAATGGAT	CTCCGTAATTTGTTAACTTGCAGAACCGCTTTTGAAGCTTGAAATGCAGA
Pmr25k-19836	ss974381950	752000001	155	GQ04007_D07	[T/C]	II	segregating	0.991458	0.424247	Shared	AGGKGGTGTGTGTGACGGGAGCGAGTGGATTCATYGGATCGTKGGKCGTTCGTTTGTTGCTGGAACGYGGTTATTCTGTGCATGCTACAATCCAAGATCTTGGTAAGAGTATAAACAGAATTATTGTCTACACAGA[T/C]TATATTTCGTCACTAWTTTTACAGCGTTAAAGATTGAACAGAAAATTTCTTGCATATTTGTTGT	ACAATCCAAGATCTTGGTAAGAGTATAAACAGAATTATTGTCTACACAGA
Pmr25k-19837	ss974381969	752000090	360	GQ03404_L10	[T/C]	II	segregating	0.92909	0.220667	Black spruce SNP resource	TGAAACTAAGGTTCCCATTRAATTTTTCCTCTTTCCATAGATAAGMTGCATTATTGGAAGCTATACATCTGTGGCTTGAAACTTGTCTTTTGTTTATTGT[T/C]CATGTGCACAGATTATATMTGTCCTAGATTTGCAAATATATAAATAATATCASAGMTGAAGTAACAAACTTGGTGCARTTTCATGAATTGYAGGAAACTT	TTATTGGAAGCTATACATCTGTGGCTTGAAACTTGTCTTTTGTTTATTGT
Pmr25k-19838	ss974381980	753000013	237	GQ02511_O07	[T/C]	II	segregating	0.99879	0.372389	Black spruce SNP resource	TAAACAAWCAAACTAAACTCTAAAGTCAATCCTCAACRCCCATACTGCCCKGKTTTCTTGCCCTGAACGTCTGGCCTTTATAATGCTTAATCTGAACTAATATGTGCCATTAGTCTYCYTATGTTTCGTGCCCTTTCAAAC[A/G]TCGAAATCAGTCATATTATTAATATTATCTGCATAACCAACTAACTACTCCCACCGACT	GAGTAGTTAGTTGGTTATGCAGATAATATTAATAATATGACTGATTTCGA
Pmr25k-19839	ss974381981	753000041	104	GQ03710_I23	[T/C]	II	segregating	0.999546	0.12899	Recovered	GCATTCACATCTCTTGTTTTTATCAAGATATATTTTGCATRCTTGATAGACATTTGCCTCTTCTGTGTTTGCAGTTTGGATTCATTGTTTTGACAACATC[T/C]GCTGGCATCATGGATCAYGATGAAGCCAGGAGAAAGAATGCTGGTGGAAAAATTTTGGGTTTTTTCTATTAGAGGCAACTCATATCTCTTCTTCATGGAG	CATTTGCCTCTTCTGTGTTTGCAGTTTGGATTCATTGTTTTGACAACATC
Pmr25k-19840	ss974381982	753000083	469	GQ03814_N07	[A/G]	II	segregating	0.999244	0.19099	Recovered	CTAGAGACGCTGATCAACAATTGACTTCTAATCTCTCTTTCTCCTTTTCAAAGAAACTCTTTGAAAGCAAGTCAACATTTTTTCTTACTTTACACCACCY[T/C]GGGACTTCATCTACACAAAAGGAAAGAGTGGGAACAGGTCCTGATTTCTTGCGCAAAGAAAAGTTCACAYGTTGCAACAAAAAAATATATCAACAGCATC	AAGAAATCAGGACCTGTTCCCACTCTTTCCTTTTGTGTAGATGAAGTCCC
Pmr25k-19841	ss974381987	753000121	862	GQ02818_L22	[T/C]	II	monomorphic	NA	NA	Shared	GCACAGTATGYTCTTCAGYTCTTGCTTTTACAAGAGCTTCCMCTCGAGAAGCTTCCACTCGTGCTGCTGCTTCAGCCCGGGCCAATACTTCTGCATGTGC[T/C]TGGGCTTCTGCTCGTGCCTGTTCAGCTTGAGCYATAGCYATCCTCATTTTTGCTTCTGCTGCCTCCCTTCCTGCTTTCTCTCTAGCTTCAATTTCTGCCT	GCTTCCACTCGTGCTGCTGCTTCAGCCCGGGCCAATACTTCTGCATGTGC
Pmr25k-19842	ss974381989	753000121	901	GQ02818_L22	[A/G]	II	failed	NA	NA	Shared	CCMCTCGAGAAGCTTCCACTCGTGCTGCTGCTTCAGCCCGGGCCAATACTTCTGCATGTGCYTGGGCTTCTGCTCGTGCCTGTTCAGCTTGAGCYATAGC[T/C]ATCCTCATTTTTGCTTCTGCTGCCTCCCTTCCTGCTTTCTCTCTAGCTTCAATTTCTGCCTGGGTATCAAWSAGCTTCTGCCTCTCATCCTGAAAGATGC	GAAGCTAGAGAGAAAGCAGGAAGGGAGGCAGCAGAAGCAAAAATGAGGAT
Pmr25k-19843	ss974381990	754000012	155	GQ02816_K07	[A/G]	II	segregating	0.999773	0.347788	Shared	GTCTTCAATTTTCTTTCACGAATTCCAACAGCTCTRTTTTCCCATCCTTCCCTGTAACCAGTATAGCAGAAAGAGTAGCATCATCCTTTGAGGCTTTCCA[A/G]ACACTCCCTACAGAGRGACTCTTGCGAAACCTATTCAGTCCAGTACTCCAATYATTATTTGATCTCTTTCCAAGTTCTCTAATATTGGTCGCTRAGTGTT	CCTGTAACCAGTATAGCAGAAAGAGTAGCATCATCCTTTGAGGCTTTCCA
Pmr25k-19844	ss974381993	754000012	260	GQ02816_K07	[T/C]	II	segregating	0.998942	0.274406	Shared	TCCCTACAGAGRGACTCTTGCGAAACCTATTCAGTCCAGTACTCCAATYATTATTTGATCTCTTTCCAAGTTCTCTAATATTGGTCGCTRAGTGTTGTCT[A/G]AAATTGACTCAATACTCTCTCTTGGAGGGCTCTCTAATATCTGCCAAGGGGTTCACTATAAAACTGCCRGGCATGCCTTTATGCCTTCTATTCTCTATGA	CCCTTGGCAGATATTAGAGAGCCCTCCAAGAGAGAGTATTGAGTCAATTT
Pmr25k-19845	ss974381998	754000019	319	GQ0208_H10	[T/C]	II	segregating	0.998034	0.457241	Black spruce SNP resource	TGGCGGCCTCTGTTCCACCATCTGACTGGCTCCGGCAAGAAATGGTGGCCATGCGCCGCTATATTGTCGAGCATTTTCCCGGTGGAATTAAAGGTAACTT[T/C]CCCCAGCAGTAGGCCCTTTTACGTACTGGCCTGTGTTTTGGGTGTGYGCCGTTTASGTGAATTCCRTGGTGTAATAGATCRTTTAATAAAGTATTGTATT	ATGCGCCGCTATATTGTCGAGCATTTTCCCGGTGGAATTAAAGGTAACTT
Pmr25k-19846	ss974382001	754000093	288	GQ0024_A19	[A/C]	II	segregating	0.991911	0.326804	Black spruce SNP resource	ATTTGCYGCAGCTTGTAATGGCGAATCCCGGGAGGCAGACGATAGAGAAGCTGAACAATTCAAAATTTACRGAATTTCTCGGGAAGAGATGGTTATTTTT[T/G]ACAGTGGACGAGGCCGTTGTTGTCTGCAAAACTCTACTTCACCGTGAAATGCTCGACAACGCCAATTAGATKATCAACTAGGAAGCTTCCCTGTTCATTC	ATTTCACGGTGAAGTAGAGTTTTGCAGACAACAACGGCCTCGTCCACTGT
Pmr25k-19847	ss974382006	754000110	183	GQ03125_K01	[T/C]	II	monomorphic	NA	NA	Shared	ATAACTAAAAAAGACTCTCTTTCACCGGTGAACCCTCGTCCGTCCCCATAAATGAGATCGTTTTGGAAAATCCAGTGGCAAACCTCGATCTGGCCTGGCT[T/C]ATGTCCSAACGCCACAAATGYTGCATGCCCCRCACTCCATTCYGTCKTATCCAAATGGCAGATGGCCACTCCATCRTTTATTTTCTCATTCYTCCCYTTC	AATGAGATCGTTTTGGAAAATCCAGTGGCAAACCTCGATCTGGCCTGGCT
Pmr25k-19848	ss974382017	756000050	1067	WS0031_A01	[A/G]	II	monomorphic	NA	NA	Shared	TTAAATGTTAGTGACTGCTATAAYTTAGMAGAGTTGGAGGGTATTGAACACTGTATTTCTTTAGAGAAGCTTAATGCAGCTAGATGTACAAAACTTGATM[T/C]GCAACTGTTGCAGGAGATCAACAAAAACCTTCTTGTATGAAAAGGAAAGAAGAAATAACAGTGTTGCAGTAAAAACAGAATTTTATTATATTTACTTGCC	TCTTTCCTTTTCATACAAGAAGGTTTTTGTTGATCTCCTGCAACAGTTGC
Pmr25k-19849	ss974382025	756000065	383	GQ03701_O13	[T/C]	II	segregating	0.999395	0.359228	Recovered	CAATCAGCGGCTGGSCAAGATCACTAGATTATAAAGACCCTAAAACATACATCAAGATGATAMCTKCAAAAATACTAATCCGACCATGAATATGCACTGG[A/G]AAATTTATACGACAAAATCTGTGACTATAGATTGAATTGGACATAAACATCTGGCTGTTAAGCAAGCAATCTGTCTCTGAAATTTACCAAGGGTGAGAAA	ATGTTTATGTCCAATTCAATCTATAGTCACAGATTTTGTCGTATAAATTT
Pmr25k-19850	ss974382026	756000065	539	GQ03701_O13	[G/C]	I	segregating	0.999698	0.455724	Shared	TGTTAAGCAAGCAATCTGTCTCTGAAATTTACCAAGGGTGAGAAATAAATACAACAGAAYAGATGTTCTCGCACAGAAACAGAAGATGCYACTRGATTTT[C/G]CTTTATTCGTAGAGCTAGAAAAGGCTTGACACGGAGTCCATTAAAATCGCCTGTTACCCCTACCTCGTCCTCTTGGTTTCCTTCCTCTGTTTTCGCTACT	CGATTTTAATGGACTCCGTGTCAAGCCTTTTCTAGCTCTACGAATAAAGG	CGATTTTAATGGACTCCGTGTCAAGCCTTTTCTAGCTCTACGAATAAAGC
Pmr25k-19851	ss974382027	756000112	410	NA	[T/C]	II	segregating	0.903084	0.0971873	Black spruce SNP resource	TCCTGCTTGATGAACGTGATCTAGCAGTTATAGGAGACTTTGGTATACCAATGCTGCTATTGGTTATCCTATTGTCAAGATCTGATTTGGCACTAGGATT[A/G]GTTTCACAAAGTTAAATGGCACCTGAACAATGGAAGGCAGATGTTAGAGGTCCWGTTTCATATGAAACAGATTGCTGGGGATTTGKCTGTAKCATTATAG	CCTCTAACATCTGCCTTCCATTGTTCAGGTGCCATTTAACTTTGTGAAAC
Pmr25k-19852	ss974382036	757000066	212	GQ03715_D06	[T/C]	II	monomorphic	NA	NA	Recovered	GGCATGTTTCCTTTTCATATGCACGAGCCTTGCAGAACACATCTCTCAAGACCTGGAAGGGTCTCCCAGAGAATATTGAAGCAGCTCAGAGGGCACTTCT[T/C]ATTCGTGCCAAGGCTAATTCKCTGGCCCAGCTTGGGCGATACWCYGCKGAAGGKGAAAGYGAGGAGTCCAAGAAGGGAATGTTTGTTAAGGGATACACAT	ACCTGGAAGGGTCTCCCAGAGAATATTGAAGCAGCTCAGAGGGCACTTCT
Pmr25k-19853	ss974382044	757000098	204	GQ02014_J07	[T/C]	II	segregating	0.986619	0.424795	Shared	TGTTTTCTAGCTTTAGAGTTCTTTTTAATAGAAGATTTCGATATCAATTGATGGGATCGTAAATTGCGTGCATTAAATCGTTCGTTAATCTAATTCAGGGCTGCGATGCATCTGTATTGCTGGACGGTTCTTCGGCGGAGAAAACCGCTTCGGCGAATACAGGATTA[T/C]GTGGTTTTGAGGTAATAATGGACGCAAAATCCC	TGCTGGACGGTTCTTCGGCGGAGAAAACCGCTTCGGCGAATACAGGATTA
Pmr25k-19854	ss974382045	757000124	558	GQ02817_A05	[A/C]	II	segregating	0.990777	0.258317	Black spruce SNP resource	TTGCAATGGCGGTTCACCTGCAATTTAAACCCTGGCCGTTACTCTCGCATTGTCTTATTTTTTGGTTTTCGCCGCATATAACTTGCTATTGTGTCATCTC[A/C]GATATCAATAAGCTATCTGTTTGCACATCCTGTTTGAAGCACAAAAATGGCGGGYCGACTGATTGCAAAAAGATTAGCAGACAAAACCTTCCCCTCAAWT	TGTCTTATTTTTTGGTTTTCGCCGCATATAACTTGCTATTGTGTCATCTC
Pmr25k-19855	ss974382056	758000028	1313	WS0348_J23	[A/G]	II	segregating	0.998186	0.0980385	Black spruce SNP resource	CAGAGCTCCATCGACGTTGAGAGTTTGGAGGAAGCACCGGAGCTTGAAAGATGAARAAAYCAATCATATATTCTTTGACTAGGGGACTTGTGCTTCCTGA[T/C]GGGGGTTCTGGCGTTGGGTTCTTATAAATCAGTGATCGAATGCCACTGTGAAAATATATCGGCCTTSAAATTTAATAATCYCCCTCGTTAATTTRCCGGG	CACAGTGGCATTCGATCACTGATTTATAAGAACCCAACGCCAGAACCCCC
Pmr25k-19856	ss974382060	758000028	424	WS0348_J23	[A/G]	II	segregating	0.999622	0.268736	Black spruce SNP resource	AGCAGGATTTCTGYTCATCGGTCTCTGGCATCTCTTCAACACAATCACMAACTACGCGCACTCTCAATGGGACTTTCGGACTCGGCCATGGTTCCCCGCT[A/G]AATTTGGCCGAGGGAAGCTTAAGTACYTRGAGCTGGTAGCCATTATAGYGGGATCYTGTCTTTCGATTTCGGCAGAGCTGTTCATCGGGCCGGCGAAGCA	ACTACGCGCACTCTCAATGGGACTTTCGGACTCGGCCATGGTTCCCCGCT
Pmr25k-19857	ss974382068	758000029	419	GQ02902_A07	[A/C]	II	segregating	0.999622	0.111586	Black spruce SNP resource	CAAATGACTTCTCAACGGCGGCCATTGCAGAGGWGGCTTGTGCTTCYTTCATAATGAGATCCCTGTAACACTTTGAACACAGGTTCCTCGTTGCCGAACT[A/C]CCGAAAAACCCGCAGTTATTGGCGCAAAGCGTGTGCCCTTCMGGCGCTTGGCAGCCGGTGCCGTCGGCACCWATGTTCYAGTTTTCTTGATCCATTCTTT	ATAATGAGATCCCTGTAACACTTTGAACACAGGTTCCTCGTTGCCGAACT
Pmr25k-19858	ss974382077	758000073	474	GQ03209_C22	[C/G]	I	failed	NA	NA	Shared	TTTCAATTACRYATTTATTTTAAGYTGTTTGGCHTRTTTGTWCCCTTGCYRTTTTTKATACCGTRTGCATMTAATTGAGGTACTTTATCCGGAACTCTGATTTCCCTRAAGCCT[C/G]AGAGATGCCAATAGTTTTTAATTATTGGATACAAAATTCTGAACAACTGCATAGACCACATTTTTTTTWTATATATATTTTTTTTT	CAGTTGTTCAGAATTTTGTATCCAATAATTAAAAACTATTGGCATCTCTC	CAGTTGTTCAGAATTTTGTATCCAATAATTAAAAACTATTGGCATCTCTG
Pmr25k-19859	ss974382079	758000088	292	WS00821_H16	[A/G]	II	monomorphic	NA	NA	Shared	ACAGATTGGCAGTGGAGACAGGTCAGAGCGRATTCRGAMATATAATTATCCGCAAGGCCGGGTAACTGATCATCGAGTTGGGATAACTTATCATTCAATA[A/G]AAKATATTKTGMAGGGAGAAAGCTTGGACATTTTCTTCGATRCTCTTATTCTGAAACAGGAAATGGATGCAAKTGCTTCGTTCAGTGATACCCCCTGATG	CGCAAGGCCGGGTAACTGATCATCGAGTTGGGATAACTTATCATTCAATA
Pmr25k-19860	ss974382084	758000127	310	GQ03220_M04	[A/G]	II	segregating	0.999698	0.359649	Recovered	TGAAGAGGAGCAATTGGTTTRGAACTTTCATCATAGTTTCCARCTGCTCTTACACCAAAGTTCCTCCTACTTCTCTTTGAATATGTACACCTCCACTGGG[A/G]ACCTGGAGCTATAWTTGATTGGGAAAACTGTTTCAGACCARATTACTATCAGCATRTGGRAATTTWAAAAAAATATGGTTCCAACTCAAAWATATCCCAA	TACACCAAAGTTCCTCCTACTTCTCTTTGAATATGTACACCTCCACTGGG
Pmr25k-19861	ss974382104	759000077	408	GQ03912_E18	[T/C]	II	monomorphic	NA	NA	Black spruce SNP resource	TAGTGATGTTTATGCCAGGGATAGTTTTGCGTATAGGTAGAAATCATGCAATAATACATAGAGAGTTGACAAYCAATACAAGTAAACTATACAAACTGTA[A/G]CTTGTCATTTGTTTGCATTATAGTTCTGCATTGATAGGTGGCTAATGGTAAAYTCTTATTTCAGAYCCCTYAGAGTTACAGGCATATRTCATCYACTTGT	TACCATTAGCCACCTATCAATGCAGAACTATAATGCAAACAAATGACAAG
Pmr25k-19862	ss974382113	759000082	1512	GQ03519_G24	[T/C]	II	failed	NA	NA	Shared	AGGACCATAATCAATGGTAAGDCCCAGAAYRCTCATGTTGTYARTRTTCAATACMCMATGYRTGAACCCAACACCTYGCCACTTTGCAATTAAAACTGCT[A/G]TACGTTCTGCCACCTCACAAAACCAGGCTGTATAAACCAAATGATAAAAACATGAAAACAGATAAGTTCACCTAGAAATAGTGAATGGTAGGATAAMACA	TTTTTATCATTTGGTTTATACAGCCTGGTTTTGTGAGGTGGCAGAACGTA
Pmr25k-19863	ss974382128	759000116	599	GQ02808_A01	[A/G]	II	monomorphic	NA	NA	Shared	AAGCYGCAGGGGTTATTCTAGAGATGATTAAGGAAGGAAAAATAGCWGGCCGCGCGGTTTTGTTGGCCGGGCAGCCGGGGACAGGTAAGACCGCCATAGC[T/C]ATGGGCATGGCTAAATCCCTAGGCGAAGAAACCCCCTTTGCAATGATGGCRGGCAGTGAAATTTTTTCATTAGACATGAGCAAGACYGAGGCTYTGACAC	GCCATCATTGCAAAGGGGGTTTCTTCGCCTAGGGATTTAGCCATGCCCAT
Pmr25k-19864	ss974382129	759000116	650	GQ02808_A01	[A/G]	II	monomorphic	NA	NA	Shared	GCGCGGTTTTGTTGGCCGGGCAGCCGGGGACAGGTAAGACCGCCATAGCYATGGGCATGGCTAAATCCCTAGGCGAAGAAACCCCCTTTGCAATGATGGC[A/G]GGCAGTGAAATTTTTTCATTAGACATGAGCAAGACYGAGGCTYTGACACAGGCGTTCAGGAAGGCAATAGGRGTTAGAATYAAGGAAGAGACTGAAATTA	ATGGGCATGGCTAAATCCCTAGGCGAAGAAACCCCCTTTGCAATGATGGC
Pmr25k-19865	ss974382149	760000019	476	GQ02819_M12	[A/G]	II	segregating	0.999168	0.1848	Recovered	CTAAAAACRCCATAATAATGTGGTTACATGGCCTGGGAGACTCCGGCCCCAACAATATGCCCATACGGAGCTTCTTCTCTGCTGCTGAATTCGCTAACAC[A/G]AAGTGGTTATTCCCTTCCGCCCCCTCCCAGCCAGTTACATGCAACCGTAAGTGCTCTTAAATCTTCTTTCTATTYTATCTCGATGTCACGGTTTCGAATC	AACAATATGCCCATACGGAGCTTCTTCTCTGCTGCTGAATTCGCTAACAC
Pmr25k-19866	ss974382151	760000030	437	GQ03210_P18	[A/G]	II	monomorphic	NA	NA	Shared	AAAGGGGWGAAGTTCGCTGCACATGTAGAGAATCTCAAYGAAGTTCGTTTCGATGGCAAAACCTGCACGTTTCACTTACCCACAATTGAAATGGACGACA[A/G]AACAGATGCTGTCATGAGAAATTTGGKGGCRTTCGAGGCATTCGTTTGCAAAAAGGAAACGAAACCRCTKATGTGCTATGTGGACKTGATGGACCGCTTG	CGATGGCAAAACCTGCACGTTTCACTTACCCACAATTGAAATGGACGACA
Pmr25k-19867	ss974382158	76000006	1842	GQ03907_D14	[T/G]	II	segregating	0.999546	0.113523	Recovered	CCTATAACCGGGTCGACTGCCACGCTGGTTTGTTTATCAGTACTGTAGGCCATACCGCCATCATCAATCTCCAATTTCTCCGTGGTAACCCCATTCTCAT[T/G]AATACAATTTAATCCATTCTGCGAATTTTTCCGTGAAGATTCACAAGCTTTGTCTCCGACTGATACAGCATCACTTATCTTACCATTAACCCGTCTATCC	CATACCGCCATCATCAATCTCCAATTTCTCCGTGGTAACCCCATTCTCAT
Pmr25k-19868	ss974382163	76000006	477	GQ03907_D14	[A/G]	II	segregating	0.999849	0.348934	Shared	TTCCTAGTTGATCGTGTAGTGTGAATCCTTCAAAACATTTAAAGCTAATGCTTTATCCTTTTTACATTTGTTTTTTCAAGAGATGTTATTTGTTAGGCAC[T/C]TAGCCTCACGGACTAAGTTTGAGTTTGTAGTTTTTCCTCTGCCTATTGGTCTCAACTCTCCTGGCATACAAATAGTGARGTAGGTCAAGTAGCCATAATA	ACCAATAGGCAGAGGAAAAACTACAAACTCAAACTTAGTCCGTGAGGCTA
Pmr25k-19869	ss974382175	760000086	267	GQ03118_J07	[T/G]	II	segregating	0.999471	0.327509	Black spruce SNP resource	GTCTTATGGAACTACTAAAGTTTCTTCTACTCTCYYTCTTACTAATTTGGGAAATGTCTCAATGCATAAATAAATTAACAAAGACTAATGTGCTTTATGG[A/C]AGCTACGCTTTATTTCATTGCACAGTTCAGTGATAGTTACTGTTTCTACTTTTTGACAGTTTATAGCTTCAACACCAACTCTTTTCCCARCAGATTATGT	AGTAGAAACAGTAACTATCACTGAACTGTGCAATGAAATAAAGCGTAGCT
Pmr25k-19870	ss974382203	76000011	565	GQ03235_A05	[A/G]	II	segregating	0.999924	0.306948	Recovered	CAGAGATCGAGCTCTGCTCCGGCAGTCTTCATCCACCCACCTAGCTCCTCCAGATCATCAGAGATGGAGCTCCCCTTCTCCTGTTCGTCCTGAAATCCCT[A/G]CTCATTATCAAYTGCCCGTTTTTAATTCCAACTTTGATGAAAAYTCATGGTTAAATCCYGTTACCMCAAACCCCTCGATTGTTTCATCGTCTCAGCTTCT	CAGATCATCAGAGATGGAGCTCCCCTTCTCCTGTTCGTCCTGAAATCCCT
Pmr25k-19871	ss974382213	76000012	729	GQ03806_M07	[A/C]	II	segregating	0.998715	0.266861	Black spruce SNP resource	AAAGGGCAGGTATGGACARCCATTGATTACAGAATAATTAATTCCTCTGGCAATGGGTAGCAGCAAAYGGGGTACTAGATTTCTGTAAAACGGCACATGC[T/G]ATGAATAAACAGTATTGGATTTCTATAAAACACAAATGGGATATCAATGATTTTTTCGTATGCTAAGAAATGAGAACGGAACAATTGTCCTCCTATCCTC	TCATTGATATCCCATTTGTGTTTTATAGAAATCCAATACTGTTTATTCAT
Pmr25k-19872	ss974382214	76000020	322	GQ04107_L02	[A/G]	II	segregating	0.999773	0.133535	Black spruce SNP resource	GGTCTCAAAGTGCATTTTGACTATCTTTGTGTTTGGGTTTCTTGTCATAGCCATTGGCATTGATTTGTGGAGCTTGTGGTTCTGAGAAATCAAGAGAGAA[A/G]TTACAAATGTGGTCATGTAGAACATGTACATTAGAGAATCCTGTCAATATTGATAAATGTTCTGCATGCGACCAATGGCGATATTCATATGGCCCACCTG	CCATTGGCATTGATTTGTGGAGCTTGTGGTTCTGAGAAATCAAGAGAGAA
Pmr25k-19873	ss974382215	76000021	1105	GQ03102_E15	[A/C]	II	segregating	0.99879	0.219308	Recovered	CTCGAGACAAAAGGTAACAAGGCTGCCAATAATGCTTTRGGGCATTCTTCATGAGGTAAATGCCCACATCCAGAGATTGGTACTAATCTCTGCAATATGA[A/C]GACCAGCTGTGTCAGAATGCGYGCAGACAATSATGCCACACAGGCARGCACTTTATTAARCACAAATCAATGAATTTAATATTAAATCATGTGAAAGTGG	ATGAGGTAAATGCCCACATCCAGAGATTGGTACTAATCTCTGCAATATGA
Pmr25k-19874	ss974382238	76000024	2031	GQ03901_H21	[T/G]	II	segregating	0.999244	0.353987	Black spruce SNP resource	TTAGCTGTTTTGTTTGGGTTTGTCCTTTGTTGAAAAATTGGGATGGTTGGTCCTTAGGGAAATGTGTAGTGTACTTGCATTGAATTCTTGTTAGAGGGKC[A/C]AGCATTTGATTTATCTCGATAAAGAAATGTTAACAAGATCGTTTGTGGATTTATAATTGCCATTTGTAACTTGAATCCCAACGTTCTCTTTCCCTTTTAG	ATCCACAAACGATCTTGTTAACATTTCTTTATCGAGATAAATCAAATGCT
Pmr25k-19875	ss974382244	76000025	213	GQ03704_O05	[A/G]	II	segregating	0.999924	0.273834	Black spruce SNP resource	TTGTTGMTGCCTTTATTGCAATTCAATTGGGTAGAGTATGGCGGTGTCCATGCCAGCCAAAGCACGAAAAACAAATATAATGAGACTAATCGGACTGTGC[A/G]ACGATGAAAGGTTGCTATCATGGCCTGTCCATCACGTGAACCGAAMGGACGGTGTCTTTTAATTTCACACGAGCGAGGCGAGGGACGGACTGCCCGATAA	TGCCAGCCAAAGCACGAAAAACAAATATAATGAGACTAATCGGACTGTGC
Pmr25k-19876	ss974382249	76000025	477	GQ03704_O05	[A/G]	II	segregating	0.999395	0.394365	Recovered	ACCCATCCGCCTTACTTCAAAGTTCAGAKCATCGAAAACCCCGGCWCGTGTGGAGGATCATCTGTGCATTTACATTGAGTAGTGAATGGACATTTCCTTC[A/G]GCCAAAGCGAGTTTGTSCAAGGTTCTTCRATCTYCKCCTTTCTTCATAAACGTCTATCTGTATATATAACTTTGTGTGAATTGTTGAATTGGTAAAACCT	TGGAGGATCATCTGTGCATTTACATTGAGTAGTGAATGGACATTTCCTTC
Pmr25k-19877	ss974382256	76000028	249	GQ03105_H03	[A/G]	II	segregating	0.999698	0.200166	Black spruce SNP resource	AGAGAAAAATCTTGGCAATCTAGTCCAGATAGGATTTTATTGAATACCATTTATGTAGGACCATTAGGCATTCAAGACATACTTTATTTGGTCTATATCG[A/G]TCAGAAACATCAYCTCATCATAATAAGGTATGTTAAAAGCATTCAAAATCATCAGTAGAAACAGATCCCAAAAATGAGAAATCTCCAAAYAGTGCAAGGC	TTATGTAGGACCATTAGGCATTCAAGACATACTTTATTTGGTCTATATCG
Pmr25k-19878	ss974382258	76000028	339	GQ03105_H03	[T/C]	II	segregating	0.996976	0.427662	Recovered	GTCTATATCGRTCAGAAACATCAYCTCATCATAATAAGGTATGTTAAAAGCATTCAAAATCATCAGTAGAAACAGATCCCAAAAATGAGAAATCTCCAAA[T/C]AGTGCAAGGCATAAATCRCACGGATGATTTATTATTACTTTTCCTGTTCGCCAAATACAATAGCAGTTTTGGAGAGAATGTTTCAAATGATTATTCTGTA	CATTCAAAATCATCAGTAGAAACAGATCCCAAAAATGAGAAATCTCCAAA
Pmr25k-19879	ss974382263	76000029	145	GQ03318_B02	[T/C]	II	segregating	0.999546	0.306837	Shared	TCTGACTATCAAGATCGAGACCCAGTTACAGATCCATTCCCTGCATATGCATGGGCACGAATTGGGGCAGGGACAGTAGCATATCGAAAGCCAGTCCCGG[T/C]TACAGAGCAAGCATATCCACTAGCAGCTASAGCAAGGACAGGAACTAGGGCAAGGACAGAACCAGTAGCATGAACGCAGGTAGTTTTCCATCCTGAACCT	ATGGGCACGAATTGGGGCAGGGACAGTAGCATATCGAAAGCCAGTCCCGG
Pmr25k-19880	ss974382264	76000030	1074	GQ03817_K07	[T/C]	II	segregating	1	0.288139	Recovered	AACTTGAGTTACTGCAGCTGGAGATGCCGAAAATGCTTGGAGCAGTGGAGAAGAGGATGAAGGATGCTGAAGAAGGCTGGCGAAAAGAGAAAGAGGTGTC[T/C]AAGACTTATTTGTTGTATTATATTTATTGTTTTAACCTACATCCTGCTGCTTAAGATGTTTCTAGTTTCTAAGCCAAATTGTTTTTAACTTACATCACTT	AAGAGGATGAAGGATGCTGAAGAAGGCTGGCGAAAAGAGAAAGAGGTGTC
Pmr25k-19881	ss974382282	76000032	973	GQ03509_O04	[A/C]	II	segregating	0.988131	0.484316	Shared	AAAAGGTTACTGTRTAAAACCCTGCAAAACCCTTCTAGAGCTGAATTGCAGCAGGTATTTCAAGCGAAAAATATACTTGGAAGCATTGAAGAATAAGAAT[A/C]TTAAAATCGCCTRTCTTTGAATGTTTCTCACAACGCGATATGGTTGGTATGTATTCCAAATGAAAAAATACACGGGTTTAGATTCTTTWATAACTCAAAA	GCAGGTATTTCAAGCGAAAAATATACTTGGAAGCATTGAAGAATAAGAAT
Pmr25k-19882	ss974382284	76000033	804	GQ03804_C19	[A/G]	II	segregating	0.999698	0.394472	Recovered	TYGTCGGGGACCAGGMACCCCTCTTGTCCAAAGCTCAGAAATTTCCGCTGTCACATGAATTTGAGCCATCCCCTTCSTCTGACGGGGAGAAGAAAGTGGA[T/C]AGTTTTACTGTTCAAGGATCGGCAACTGTTTCTTCAGAGGCTTTGAAGGAAATGGAGGCCAAGTATGCTGCATTTTTGAGGCATGACATATATGGTACAA	TCCTTCAAAGCCTCTGAAGAAACAGTTGCCGATCCTTGAACAGTAAAACT
Pmr25k-19883	ss974382289	76000039	825	GQ03235_J22	[T/G]	II	segregating	0.999849	0.0897475	Recovered	TTGCTGCTTTGTATCGTGCAGCAATAAACCTATGACCTCATTGGCCCTCTGGAATGATGCTTCAACGTGCATGCACATCTTGCAGCATTCCCTGGTGCGG[A/C]CTTTGGATCAAATGAACTCTCCAAGATAACCTTCCCTGGAATCTGATTTACAACGCACAGCGCTGTACCGTTGTCTCCAATGCCTTTATGCCTCAAAACC	TAAATCAGATTCCAGGGAAGGTTATCTTGGAGAGTTCATTTGATCCAAAG
Pmr25k-19884	ss974382291	76000041	900	GQ03304_H20	[A/C]	II	segregating	0.999471	0.263823	Recovered	TGCATAAAGCTTTGCATAAGTAGCATATCATATGCAGCCTCTACCTGCAATAATCCCCGAACAATTGTCTTAGAGAAATCTTACAAGAACAAATTTCAAC[A/C]TATAGATATCAKTATTTTCCTCCGTATTTTATCATAAAACAGGGAAATCATTCATAAGGCATCCCTGTGTTATTTAAAAAAGGAAAAGGTCAAGACTCAA	TAATCCCCGAACAATTGTCTTAGAGAAATCTTACAAGAACAAATTTCAAC
Pmr25k-19885	ss974382302	76000049	582	GQ03101_K01	[T/C]	II	segregating	0.998866	0.224816	Recovered	GTATAGTGAATTAATTCCATCTAAAATTTATCAGCAATGCAAAAGTGGCCAGCACTTACATCAACAATGACGCAAGCAATGCGAATGAAAAAAATCAAAA[T/C]CTGTTACTGTAAAATATAACTCCATACCCACAAAATTTCATCTGAATCCATGATTCCTTGGCCCAGCATTCTCAAAAATTTATAGGCATAGATATATATA	AGCACTTACATCAACAATGACGCAAGCAATGCGAATGAAAAAAATCAAAA
Pmr25k-19886	ss974382305	76000059	454	GQ04010_L07	[A/G]	II	segregating	0.999698	0.352163	Recovered	ACAGTTGCATTGCCCATTAGTCAACAATTCAGAGGTACAACAGAGAATTAATTTCCTCTTAGTGTCTTGTCAAGTTCAGAGCACTCCATGGACAACTCAT[A/G]GAGTAGGGGAATAAGGAGACTTCATGTGTTTTGACAATTCTAGTGGACCCGTAAGAGGTGGCGGATCTATTTCTGCGCCATAGCTTTCGACATTAACAAA	ATTTCCTCTTAGTGTCTTGTCAAGTTCAGAGCACTCCATGGACAACTCAT
Pmr25k-19887	ss974382309	76000071	1685	GQ03326_K08	[A/C]	II	segregating	0.999546	0.418205	Shared	TTGCATCAAACTTACAAGACTGGCGGAATTATTTAATTGTTTTGAGTCTGCCCTTTTCRCTGGAAACCCAAGTCTAGATTAATAGGGTTCTTTAATTAGT[T/G]TCCTCACAAACGATTGTATTAGTTTAGTGTCTTTCTCTGGTATGACTGTTCAGGACAATCTGCTTTTTGCAAACCTTGTCCTTGTAATATCTTATGACAA	AACAGTCATACCAGAGAAAGACACTAAACTAATACAATCGTTTGTGAGGA
Pmr25k-19888	ss974382316	76000071	503	GQ03326_K08	[A/G]	II	monomorphic	NA	NA	Shared	ATYTTGAKTGGGGGTTGGARAYTRYRRAKHTCTACAACCACATGKGYAYAGRYAATGYKRTTAMTGTGMAAATGGGACACACACAAATACATGGAAAAAA[T/C]GAATTTGATTGGATGGACGAGGAGAGAATCCCAGACCGTTTACTTCAGAACCTCAATTGTGTGGGRTGCCSTAACATTAAGAAAGTTGCAATTCCTGATT	TTCTGAAGTAAACGGTCTGGGATTCTCTCCTCGTCCATCCAATCAAATTC
Pmr25k-19889	ss974382317	76000077	110	WS0325_D24	[T/G]	II	monomorphic	NA	NA	Black spruce SNP resource	AAAGATAATGATAGATGAAACAATAACGGAAACCCTTTTCATYGTGTTKCCTATGCTGAATGTTAATGGCGATATTTCATGTAGGGACATGTATGAAACT[T/G]GGTTATACAGATGGTAGAACACAYKCTGAGCAACCACCCACCTGGTGAGTCAATTGTTGGTTAGAATAATTATCACAATACTGTGCCATGGGCTACATTT	CTATGCTGAATGTTAATGGCGATATTTCATGTAGGGACATGTATGAAACT
Pmr25k-19890	ss974382321	76000078	1231	GQ03318_B03	[G/C]	I	segregating	0.997808	0.104819	Shared	AAATATGTTTGGAGATTTATGCAGCTGCTTATTTCCAACACTTYAGGATTTCAGATTKCCATTTTGACATGGACTCAGGACGCTGCATCGTTATTCCTTT[C/G]GCATGATGCTCTGATAGAGATTCCTATAATTTTGGCATTTGTATTACTGTGGAACTRAAAGGCTGGCCAATAGACTGACCTGAACTCGTAGAGAAAGTGG	CAGTAATACAAATGCCAAAATTATAGGAATCTCTATCAGAGCATCATGCG	CAGTAATACAAATGCCAAAATTATAGGAATCTCTATCAGAGCATCATGCC
Pmr25k-19891	ss974382324	76000085	435	GQ03114_F10	[A/G]	II	segregating	0.997279	0.482868	Black spruce SNP resource	GTTACCATTATAGTGAACAGGTCTTTTCCTGACAAGNATGGAAAACATTTTGGGGAATTTTAGAGCTTTTTCTTCCGGGTATACATAGGCCTATGAAGTT[A/G]TTTGATATTTGTAGATCTRATTACCGCRATCTGATGGTATTAGATTTGGGTTATTTGGTATCAATGATTTCTGATAATTGCCAGATAATTGCCATGGCAT	TGGGGAATTTTAGAGCTTTTTCTTCCGGGTATACATAGGCCTATGAAGTT
Pmr25k-19892	ss974382331	76000086	926	GQ02901_B22	[T/C]	II	segregating	0.99879	0.288412	Black spruce SNP resource	GTGGAGATGAATGGTGTTGTTCTCTGTGGAGGAGGAGGAGTTAAGGTCRTCCAGCTTTCTCACCAGGCTGTGGACGTTTTTCAGTATTTTGTTGTYGACGGCAATTGGGCCATC[A/G]GGGGTTCCATACGTGAAGCTATTCCACTGATAGGCACATCCCGGATTGTCATATTCCATTTCGGTTTCATGATCTGCAAATAAAAA	GACAATCCGGGATGTGCCTATCAGTGGAATAGCTTCACGTATGGAACCCC
Pmr25k-19893	ss974382333	76000088	403	GQ03911_O13	[T/C]	II	segregating	0.995389	0.275309	Black spruce SNP resource	ATTCAATCAATAGATGGATTCTTGCTTACTTCACGAGGGAAAGGAGCCCGCGTTCGGAGGCAATGACTTCTTTTATGGAGGTGGGWATCCATCTGAGAGC[A/G]GGAGGCCAACGAAGAATAGACCACGATCTACTTCCGGTGGTGGCCTCTGATGCGAATTCTGGTGCTTCGACTTTAGATATTTCTTCGGCCATTCTGGACA	TCAGAGGCCACCACCGGAAGTAGATCGTGGTCTATTCTTCGTTGGCCTCC
Pmr25k-19894	ss974382334	76000089	338	GQ03309_K16	[T/C]	II	segregating	0.999773	0.218941	Black spruce SNP resource	AGTGTCATATTTAGTTAATACCTAATGTATGTTATTGTCTTGCTTATTTTCCAGAAAGCTTGCCGTTTATGGTTGAGAATAATTATCCTCCAGAAGGTTC[T/C]TTTGGTTGGATTAGGACAGTATTCGTGACTTTTCTTGTGAAGTTTCTAGCTTTTTCCCACCTCATTGCTGTTGATGTGGAGAGGAGAACAGTCTCAAATA	CCAGAAAGCTTGCCGTTTATGGTTGAGAATAATTATCCTCCAGAAGGTTC
Pmr25k-19895	ss974382336	76000090	354	GQ03302_I09	[A/G]	II	segregating	0.999395	0.37795	Recovered	AAATACCTGTTGAAGACGATCAGATGTGCGCAGGGGCCTGGAAAACTCAAAAGTATAAGTCCCTTTGCTACCAGTTGATGCATATGGGCTTGCATTCGCC[A/G]GAAGACCTGAAACATTAAAAACAGAATTGTACTGAATCCTACTAACATATTAGATTTTAACATCCAGTATTCAGCAAAAGTCCAAATAATATGCATAGGT	AAGTATAAGTCCCTTTGCTACCAGTTGATGCATATGGGCTTGCATTCGCC
Pmr25k-19896	ss974382339	76000095	500	GQ03113_I04	[T/G]	II	segregating	0.999698	0.244026	Shared	GTACTTCCGTTTTCAAMTTATTGTCTATCACTGCAAATGTGGCCAGGACTAGAGCCAGAGARTTGACACACCTACCACGACACTCAGTTATATCTCTTAA[A/C]GGAAGGACCTTGTGCAAATAGAATTGTTTTATTTCATCAGCATAAGTTCCAACTTCCATCCCTAATKAGGTTCAATAAATGAATGGTGCTACAAGGAACC	GGAACTTATGCTGATGAAATAAAACAATTCTATTTGCACAAGGTCCTTCC
Pmr25k-19897	ss974382340	76000098	1017	GQ04003_I01	[A/C]	II	segregating	0.999698	0.493421	Shared	TGACAGCAGATGTTGAAAAGAATCAATCACTTTGAAGTTTGTACASAGTCTAAATTATCTCAATTTTTAGTTGAAGCCAATGTCATTCATCTACAGCTCT[T/G]ACAAACAACAGCCTCCAGTAAAGTTGCCAGTTCTGGAAGCCACAACTAAATTCTGCCTATAATTAAAAYTTTAGAAAATTGTAAAATAAATTGAGTGGTG	TTTAGTTGTGGCTTCCAGAACTGGCAACTTTACTGGAGGCTGTTGTTTGT
Pmr25k-19898	ss974382344	76000098	740	GQ04003_I01	[T/C]	II	segregating	0.999773	0.493459	Recovered	ATTTGAGGGTGTTAAGGKRTCAGCAGCATATAGATCTTCTCTTATAGCCATTGCACAGAAATACTGTGACTTCATAACCCAAAGCACTACCAGCAATGAC[T/C]TCAACCTATTAAAAGATTATTAGAGCGTCTTTTCGCTTCACTATAAAGAATCMCCCCACATACTGTGAGTGTATAGCCAAGCATCCCTGTAACAGACACG	TTGCACAGAAATACTGTGACTTCATAACCCAAAGCACTACCAGCAATGAC
Pmr25k-19899	ss974382350	76000104	164	GQ03204_F04	[A/G]	II	segregating	1	0.221953	Black spruce SNP resource	CTGTATATCACCATCGGYGGACTTCACATGAGTTATGGCCTCCAAACACGGAGTAAAAATAGTTCCCTCCATGTCAAAGCGCCGAYCGTTCGCCAAATTC[T/C]TCGTCACTGCCAAAGCAAATAGGCAATCTGAAAATGAATTAAACAAAGATAACACAGGTAATCCTAAATTGAAGGTTCGCTAAGAGAGAAGCAAAATAAC	ATCTTTGTTTAATTCATTTTCAGATTGCCTATTTGCTTTGGCAGTGACGA
Pmr25k-19900	ss974382351	76000104	576	GQ03204_F04	[A/G]	II	segregating	0.997052	0.291379	Recovered	CCTATAAGAACAATTCTGTACTGGTGAAGTAATTTACTCACAACCATAAACCGACCTTCACATGTTTCAATCCAAGAATTAAAACAAATTTCCCTACAAA[A/G]TTTTAATATCTTGCAACAGATTTATTGATTTTTTAGCTAAATAACAAAGAATACCACAATGCACTGAAAAACTTTCTTACAGTTAACTGTTTGACGTGTG	CCGACCTTCACATGTTTCAATCCAAGAATTAAAACAAATTTCCCTACAAA
Pmr25k-19901	ss974382354	76000105	400	GQ03223_O08	[A/G]	II	segregating	0.999622	0.343303	Recovered	CTAGAGAATTTGGATCAACTCTACATGTCCAAAAATCTGTAACATGTCATGGTCTGAACAACAGTTCCAGGATTAATTCTGCATCCATGAACTTGTTGGC[A/G]ATTTAAAGAAGGGATAGCCTCATCTCTTCCAGTTTTCCTTATTCATATATATACTACATGAGTAATAGCAGTAATTTAATCCTCAACTGGTACATTGAAT	GGTCTGAACAACAGTTCCAGGATTAATTCTGCATCCATGAACTTGTTGGC
Pmr25k-19902	ss974382356	76000109	834	GQ02805_L16	[T/C]	II	segregating	0.999849	0.20626	Recovered	GCATATTGAATAGAGCATAGAAACTTCAAATCCATCWATTTGGAGAATGCTGCTGCTGTCTTACCTCTACAGTGTAACAATGATGCTTCAATTGGAAGAA[T/C]AGCTTCGACAGTTAGAKGRAMAAGCCACAACCAAGGATTTGGAGAGGCAAGAACTAGTTGACTGACTGTAATGTATGAGGCACTGCAGATTTGCCTTCAA	TGCTGCTGTCTTACCTCTACAGTGTAACAATGATGCTTCAATTGGAAGAA
Pmr25k-19903	ss974382364	76000112	356	GQ02814_G18	[A/C]	II	segregating	0.99932	0.330887	Shared	CTAGGYCTCAGGTTATATATTCAAATATTAATCAATCAATGAGTTTCTCAAMCAAATTTGCTGTCCACAAACTTGACTTCCCTTTTCTTGACACATTCAA[T/G]CCATTGATTTGTGAATCAATCAACAAGAAGGCTCTCAACCAAGTTTGCTGTTAACGAACTCCATTGCCYTTTTCTTCACATATTCAATCCGTGATTCCTC	CAGCAAACTTGGTTGAGAGCCTTCTTGTTGATTGATTCACAAATCAATGG
Pmr25k-19904	ss974382365	76000112	425	GQ02814_G18	[T/C]	II	segregating	0.99879	0.153648	Recovered	AACTTGACTTCCCTTTTCTTGACACATTCAAKCCATTGATTTGTGAATCAATCAACAAGAAGGCTCTCAACCAAGTTTGCTGTTAACGAACTCCATTGCC[T/C]TTTTCTTCACATATTCAATCCGTGATTCCTCACCTTTAGATTTCTCATAATCAAGGTACTTCTTGAAGAGAAACTGCAAAAAACATTGAAGTACCATAGA	ATCAACAAGAAGGCTCTCAACCAAGTTTGCTGTTAACGAACTCCATTGCC
Pmr25k-19905	ss974382367	76000114	565	GQ03101_O23	[A/G]	II	segregating	0.998564	0.266561	Recovered	CTTGTCTGAACTTTTTGTTGGGGTTGATCTGGTGCATATTGGAATGGACCAGGAAAAGAGGGCCGYGAGCGAACTTGTAGTATCCCAAGATTAGCCATGT[T/C]GCCTAACATTTCCTCTCCACCTCCACTTTTTGCTGCTGTAGTAAATGTTTCAAAGGCTTCCATGACATCAATAAATCTCTCTKCATCAAATACACCAGAT	AAACATTTACTACAGCAGCAAAAAGTGGAGGTGGAGAGGAAATGTTAGGC
Pmr25k-19906	ss974382372	76000126	726	WS0347_O18	[A/T]	I	segregating	0.999773	0.183251	Black spruce SNP resource	GTATGTCTTCCAATGGATTTTTTTTTTTACCATGAAATTTGAATTTAAAAAAAAACCCTAGCTTTTGTTGTTCTAGCAATATGGCTCTGTTATTCCAAGT[A/T]TGGAATGTGTTTAATGTTAGGGGATTTGGTTTAGGTAAACTGTGATGGAAGAGTCTGCATCGACAGAAAGTGAAGGGTGGATTCCGGGTTGGTTCAYRGA	AAAACCCTAGCTTTTGTTGTTCTAGCAATATGGCTCTGTTATTCCAAGTA	AAAACCCTAGCTTTTGTTGTTCTAGCAATATGGCTCTGTTATTCCAAGTT
Pmr25k-19907	ss974382376	761000100	164	GQ03814_O08	[T/C]	II	segregating	0.999698	0.149425	Black spruce SNP resource	GCCCTATTCTCTACAACGTAAMATCATATATTACAGAAACTGATTAATTTATAAAATCATATAGTACAGCCACAGGATCTCATTCATTTTAAGCGAACAG[T/C]ATMAGTCGAATTCTCGCAATCARCAACATGTCTCGCACAGCCAACAGCAGCACAAAGCMGCAAGGCTGCAGATCCATAAACAGAAAAATGRATAACACAA	ATAAAATCATATAGTACAGCCACAGGATCTCATTCATTTTAAGCGAACAG
Pmr25k-19908	ss974382384	761000118	362	GQ03505_J11	[A/G]	II	segregating	0.999471	0.136298	Recovered	ATTTTTAATATGCATCGCTGRCAATAGGCAAAGAAGGTGGTGTTCCTGGGGGTATACATGCAGAGCCCGCATCACCAGCACAGACACAAAGTGCCTCTGT[A/G]TCTCGCAATGTTGCTTCGAGATCAATRTGACAACTGAGCTCATTAATGAACTTTAATAGAGTGTCRAAGTCCATTTGCTCCTCTATAATTGTTTTCCGAT	GGTATACATGCAGAGCCCGCATCACCAGCACAGACACAAAGTGCCTCTGT
Pmr25k-19909	ss974382386	761000118	596	GQ03505_J11	[T/C]	II	segregating	0.998942	0.472718	Black spruce SNP resource	GAAAGTGCTCTGATAARTAGTGGGTCCATAAAACCTCCCATAGTCGCATCACCTTATCATACTCAAATTCTCTGAAACAAAATTATGTATCTGAGCAAAG[T/C]TTTTGAAACAAAATTATGTATCTGAGYAAAGTTTTTGAACATAATGCMCACAAAAATGTSAATCCTGTTACATTCAAAAGAGAACTGTTGTCTGACCTTT	ACCTTATCATACTCAAATTCTCTGAAACAAAATTATGTATCTGAGCAAAG
Pmr25k-19910	ss974382390	762000017	823	GQ03236_F08	[T/C]	II	segregating	0.9873	0.202067	Shared	GACGAGGCGGAMCTGTTTCCCGTTCCATCAAAACTTGGCTGCGCGAGATTGGGAAACAACGATGGCGAACACGCTGTGCTGGGCGCGCACTTTAGAAGTT[T/C]TTTKGTCTGCGCTATTCTCTGCCAGATRTCGTTTGTAATCTCRTTTTGATTTGCTCGAAACAGATTTTTGGCYGMARCCGATCRTTCTTSCCAAAGGTCA	GGGAAACAACGATGGCGAACACGCTGTGCTGGGCGCGCACTTTAGAAGTT
Pmr25k-19911	ss974382392	762000027	119	GQ0014_A06	[A/G]	II	segregating	0.999244	0.0748222	Black spruce SNP resource	ATTGTCRCCTTCACYAGAGGCTTGGCTTTGCAGCTAGTGAAACGGGGAATACGCGTTAATGGTATTTCGAAGACATTGTGATCTTCGATATGTGTGTGGG[A/G]TGTAAAAACAGAGATTTTGTATAGAATGGATTCTGATACATGCATGTTATTTAATATTTCGTTGATAATGCAGGCGTTGCACCAGGTCCAATCTGGACTC	ACGCGTTAATGGTATTTCGAAGACATTGTGATCTTCGATATGTGTGTGGG
Pmr25k-19912	ss974382405	762000103	585	NA	[G/C]	I	segregating	0.999395	0.493343	Black spruce SNP resource	ACGACAATTTCCCTCCCAAGTATCTTGGAGATGAACTTAGTGGCATTGTGGCAGTCWCCACAAACACGGAGGTTCTTAACAATTTGGATAGGTGTTCTAG[C/G]GGGGGTGCTGATTATACCAAAAGCAATGGCAAGTTTCTCACTGTGGTGAAAGAGAAAGTACTCCTTTTGCTCCTCTGCAACATCATGKAGCACAAARTTT	TCACCACAGTGAGAAACTTGCCATTGCTTTTGGTATAATCAGCACCCCCG	TCACCACAGTGAGAAACTTGCCATTGCTTTTGGTATAATCAGCACCCCCC
Pmr25k-19913	ss974382407	762000111	79	GQ0202_J24	[A/G]	II	segregating	0.999244	0.375435	Shared	ATGTTCGACTCTCACCAGCTCGGAGCTCTCAGATCGGATATCAGTTCCCTTSCTCTGAAAATCAGAATTCYGTCCTTC[T/C]CAAAGTAAGTATTCAAGTTTTCCCGGTTTCAATCCCGTAAATCTCAAAGTTCGTATTTTAGTYCTCCCAGTTTGAATYCGGTAMTTGTAAAASCTYSTATTRTGCTTCTYCCTGTTCGAATC	ACTTTGAGATTTACGGGATTGAAACCGGGAAAACTTGAATACTTACTTTG
Pmr25k-19914	ss974382417	763000018	211	GQ03310_L13	[T/G]	II	failed	NA	NA	Shared	GMSCYTRAGYADAADCCMTRTCATGTGAAGTTTCTCTTCTGRTGRATCGYYGTGCCCTGCCCATGGCAGMYGCAGCTGCCAAATGTTGCATTATGYGCTC[A/C]TCGAGCTCTGGATCATCACTATTTATCCGAACCTGCCAGTTTTTACAAAAGATAWATTATCAACTTTAGCCCACCTGAACATTTTGCCAAGAATGCAACA	TTTTGTAAAAACTGGCAGGTTCGGATAAATAGTGATGATCCAGAGCTCGA
Pmr25k-19915	ss974382420	763000088	92	GQ0045_A07	[T/G]	II	segregating	1	0.0719308	Black spruce SNP resource	GAGAGAGAGAGAGACAGAATGGGACAGTGTATGCCCTCCTCTAACCAGAGGAAAGTCAGCGGGTCGAGCAGCAACCAGAAGGAGAATCATC[A/C]TCATAATAATCAAAATCAGCAGCATAAGCCAGCTGCACAGAAGAAGGAGAAGGAGAAGAAGGAGAAAGAAAAGGAGAAGGCGAACAGTAATAGTGGGATTGCTCCCTTG	TCTCCTTCTTCTGTGCAGCTGGCTTATGCTGCTGATTTTGATTATTATGA
Pmr25k-19916	ss974382423	764000027	263	GQ0165_M19	[T/C]	II	segregating	0.999849	0.205731	Black spruce SNP resource	TAAAATGTTTAATCAAACAAAAAAGTCGAAACAAACTAGAAAACGAAGACGAACCAGCTTTAGTACTGCAAATTAAGCAAATGATTTCACATGCAGCTAC[T/C]GAAAGMATGKTKGACAGTTGTAGAATGGTAGATAGTGTGGATGACAGTGTGCGCTGGAATGGTAAGTAGATGTATGACATAGTCGTGGGTAGATGTATGA	GAACCAGCTTTAGTACTGCAAATTAAGCAAATGATTTCACATGCAGCTAC
Pmr25k-19917	ss974382428	764000064	1059	GQ04005_O10	[A/G]	II	segregating	0.999093	0.474463	Black spruce SNP resource	CTCTCTTCCATCATTATTATTGCTTTGAGCTGGCTTGCGYCCCTCACCTTCATTTGTTTTTATTTTCCTTTGTTTACCAACMTTTTTGGGTGRAAAATTA[T/C]GCTTAAAAAATGGCCCTGGAGGAGCACTTCTTGTAAACATGATGGCTTTCTCATGAATAATGTCGGGATCCAAAACAGGKTCATCCAGCAATARAACTCT	GAAAGCCATCATGTTTACAAGAAGTGCTCCTCCAGGGCCATTTTTTAAGC
Pmr25k-19918	ss974382447	764000108	846	GQ0175_K03	[A/G]	II	segregating	0.948292	0.243702	Black spruce SNP resource	GCACAAGGCTCAGAACTTCTTAATGATGCCATAACTGCACCAGCAGCATGGAAAGGATCGTAGACAAGAGTGGCATCYTCTTCTGATATTGACAAATCTA[T/C]CGCACACCAACTGGACACAAATTCTTCTGCGGGTAGTGCCAATACTTGAAYTAGATCTCGAGTCTGAGAACAKTCCAAGCTGAAATAATTAAAAGAATAA	TTCAAGTATTGGCACTACCCGCAGAAGAATTTGTGTCCAGTTGGTGTGCG
Pmr25k-19919	ss974382448	764000110	594	WS02630_D16	[A/C]	II	monomorphic	NA	NA	Shared	CTTAGCTTAGAAAAATGCATGTCAAGACAATATTGAGAATCACTCAATTGTGCAAAACTGAAATCATTGGTGGTCTATATAGCTTCATYCAATAMATGGA[T/G]GCCATCCACTCAAAGATGGGGGTGTAAACAATGGGCAGTGATTCTGAAAACGATTCHCCTCTGCATAATCCAATCAACTCAGAATAAAACTTGTGCTGGT	TTTTCAGAATCACTGCCCATTGTTTACACCCCCATCTTTGAGTGGATGGC
Pmr25k-19920	ss974382456	765000055	440	GQ03611_L24	[A/G]	II	segregating	0.99932	0.298964	Recovered	GRTCTTTCCAAAATTCATATAGACAGATATTTTGTTTGAAAGACGGGCAAGGTTCTACCCACAACCTTTGCCGCAAGGTTGCAAATGAGTTGATAAGGGC[T/C]TCCCTGGGAACACATAAATAACACCAACAAGACCATATCCTAACATATCCACATGGCTATATGCAACAAGGCAATTTCAGACTCTGTGCAATTACCGGTC	GGATATGTTAGGATATGGTCTTGTTGGTGTTATTTATGTGTTCCCAGGGA
Pmr25k-19921	ss974382474	766000000	802	GQ02815_P12	[T/C]	II	segregating	0.99879	0.404784	Shared	CATTCTCCTCTGTTTAGAGAAGCTGCAAAGACCGGCATGGATTGATTGAACCTCAGGAACCTGCAAATGTCACCCACAATTCCTTCCCACTCACTCCAAA[T/C]TCTTATTGAAAGCTCCTGTCGTTCTTGTTGTTTTTCCCCTTTATGCCARGGATTCTTAAGTAGAACTGCAGCAGCAGGGTGCAATGAGTGTGTTGGGTAT	CCTCAGGAACCTGCAAATGTCACCCACAATTCCTTCCCACTCACTCCAAA
Pmr25k-19922	ss974382475	766000000	851	GQ02815_P12	[T/C]	II	segregating	0.986166	0.0592564	Shared	ACCTCAGGAACCTGCAAATGTCACCCACAATTCCTTCCCACTCACTCCAAAYTCTTATTGAAAGCTCCTGTCGTTCTTGTTGTTTTTCCCCTTTATGCCA[A/G]GGATTCTTAAGTAGAACTGCAGCAGCAGGGTGCAATGAGTGTGTTGGGTATCAAACCTGAATCACRCATTTATCATTAGACAAGAGCCCAACCGATAGAT	TACCCAACACACTCATTGCACCCTGCTGCTGCAGTTCTACTTAAGAATCC
Pmr25k-19923	ss974382477	766000000	996	GQ02815_P12	[A/G]	II	segregating	0.999849	0.205618	Recovered	TGGGTATCAAACCTGAATCACRCATTTATCATTAGACAAGAGCCCAACCGATAGATCAGATTTATTTGAGGAAAACTAATTAGTCAGCTAATACAATGGT[T/C]GATAGATGTTTGAAGTGGGTTGGATCATTTTGTAATTTAATGCAAATCAGGATTGAATAAAAGCCCTATGCATCATCACTGTGGATTGTGTGCTCCACAA	CTGATTTGCATTAAATTACAAAATGATCCAACCCACTTCAAACATCTATC
Pmr25k-19924	ss974382484	766000015	1278	NA	[A/C]	II	monomorphic	NA	NA	Black spruce SNP resource	GMTASATATTTGGCTTTGAGGGTCTTCGTTATATTCTCAGCGGCGAAGGGAGCGTTGGGTCCAGACGAACAACCAAGGTCTGCAATGCAAAATGTCTTGC[A/C]TTCCACCGTTAACTTCATGGATAARATGGCTTCCTCCAACATMGGCTYTACAATTTCTRWTACGCTCTTCTGCAGTATTGCATTGCGAGACRATATATWA	AGCGTTGGGTCCAGACGAACAACCAAGGTCTGCAATGCAAAATGTCTTGC
Pmr25k-19925	ss974382486	766000015	1487	NA	[A/G]	II	segregating	0.995918	0.440033	Black spruce SNP resource	AATCGAATTTATAATTTACAGCGATGTAAGAGTTGAGATTCGAAACCTGGAAGAGAGCGGAATTTTGAGCATAGCTGGATTCTCCAAGCCCAGCGTTCAT[A/G]TGAAGCACTGYCTCCATCTTCATGTCWATTCCCATTCTCCTTGCAATCACAGAACAACCAGAATTGATAAACCAGAGTGTTCGAGTAAATTAGAGGGCAT	AAGAGAGCGGAATTTTGAGCATAGCTGGATTCTCCAAGCCCAGCGTTCAT
Pmr25k-19926	ss974382487	766000015	161	NA	[T/C]	II	segregating	0.992213	0.473295	Black spruce SNP resource	CATCAATTATTTCTTCTCCGAAGTGSTGTTTTATCAKGCTTTCAGTCACTGCTCTCAATTGCTTTGCAAGTTTTCTTCCATACGCATCCTTTACAGAGGC[T/C]GAGAGAGMTGTCATGGCTTCCATCTCCTCCTCTGTAAATSTCTCTGATTTTCTCAGGAGCTCCATTCCTATTATTTCAAATGAACCCTCTCTGGTTACTT	GCTCTCAATTGCTTTGCAAGTTTTCTTCCATACGCATCCTTTACAGAGGC
Pmr25k-19927	ss974382500	766000043	295	GQ0171_F18	[T/C]	II	segregating	0.999093	0.167411	Black spruce SNP resource	TACAAGATCCGAGGTCTCCGGCTTGGAACAATGGCCGAGTGTTCATACACAAGGGGTCTCAGTTAACAGCAAATGCTTACCGTACCCAATTCAAGAACGA[T/C]TTCGAATCCTTCTTACGAGCCCGGTCGGAAGAGATGAAGAGCGGGGGCTGTATGTTCCTGGTTTGCTTGGGAAGGACGTTTTCCGACCCTACTAATCAAG	AAGGGGTCTCAGTTAACAGCAAATGCTTACCGTACCCAATTCAAGAACGA
Pmr25k-19928	ss974382507	766000083	293	WS03217_A24	[A/G]	II	segregating	0.999698	0.0960375	Black spruce SNP resource	TATTTKCTTTAGCYGAAAKCTYCTTCATCTCTTCCTGYGHTGTAGTAGTGTTAATTCTCTGAGCAGAATGCTGCATGCTGTTACTCTTTTTCTCTGCMCG[T/C]CCTTGCTCTGTACATCCAAAAAATTTCTCCATGGTTGTTTAATCAGGCCACCTTTATATAAGTTGAATTCTTTTYGCTCCGGAATCGAGTAASAAAGTAC	TGGCCTGATTAAACAACCATGGAGAAATTTTTTGGATGTACAGAGCAAGG
Pmr25k-19929	ss974382510	767000001	219	GQ02812_C04	[T/G]	II	segregating	0.999849	0.250945	Recovered	CHGTTCMCCTATTCCTTGACTCTRCATTCTGCYTACAGCCAAGGGGAGATAGTTTTACGCGGCGTTCTATCTTTGACTGCCTCATAGTGGGTTCCATWCC[A/C]GTGTTCTTCTGGCACAGGAGTGCCTATTGGCAGTATAAATGGCATTTGCCTTCAGATCCAAGTAGCTATTCTGTTTTCATCTCAAAGCATGACGTGAGGA	GGCAAATGCCATTTATACTGCCAATAGGCACTCCTGTGCCAGAAGAACAC
Pmr25k-19930	ss974382511	767000001	27	GQ02812_C04	[A/G]	II	segregating	0.999849	0.388099	Black spruce SNP resource	AGCAGGAAGACCATYCCTAATGATTT[T/C]AGGGGCATCTTGCTGGATCAATGCAGAGACTACAATGGCTGCAATTATCTGAACTGTTCMGGATTGCGCTGCTCTAATGACTCCATGGCTGCHGTTCMCCTATTCCTTGACTCTRCATTCTGCYTACAGCCAAGGGGAGATAGTTTTACGCGGCGTTCTATCTTTGACTGCCTC	AGATAATTGCAGCCATTGTAGTCTCTGCATTGATCCAGCAAGATGCCCCT
Pmr25k-19931	ss974382512	767000001	345	GQ02812_C04	[T/G]	II	segregating	0.999773	0.484159	Black spruce SNP resource	ATTGGCAGTATAAATGGCATTTGCCTTCAGATCCAAGTAGCTATTCTGTTTTCATCTCAAAGCATGACGTGAGGAATGGAACCAAAGTAGAAGAGGTTCT[T/G]AAGGCAATACCTGCTGAGAAGKTGCAGAGGCTAAGAGAAACAGTCATTASCTCGATWCCCAGATTTGTKTACACTGCTCCTGGACACCGTTTAGAGATTA	TTCATCTCAAAGCATGACGTGAGGAATGGAACCAAAGTAGAAGAGGTTCT
Pmr25k-19932	ss974382517	767000028	351	GQ03102_C13	[T/C]	II	segregating	0.999849	0.206071	Shared	AATGGTATATCTGGGACCCGTGTTACCGGCCCAATTGGGGAAACATGATCTCCCTTCAGCAATTCCATGCTTTACAACCTCAGGGATCCAGGCTGRACAA[A/G]ACATTCAGAAGCTCCTTCGTTGGCCCTTCAACTTTATATTTGCAACGCTTCACATCAAGTAATGGTCGATTCAAGGTATGCTTTTCATRRATTTTTGGTT	AAGCGTTGCAAATATAAAGTTGAAGGGCCAACGAAGGAGCTTCTGAATGT
Pmr25k-19933	ss974382530	767000029	739	NA	[A/G]	II	segregating	0.999698	0.348495	Black spruce SNP resource	AAAATCAACTAAAACTGTAACCCRCGTTTTTCAGTGTCTAGTTTTGACCACAGGATTTAAAAAAAGAGTATATGTATGTAGGAAAATGGTCGTATTGTGA[A/G]GACTGGAAATGCTTCATTGRCAAAGCAGCTTGAAGAAGGTGGTTATAGAGCAATTGCTGATGTATGAGGTCTGGCATGAARGMATGTGCTGAGTTCGATY	CAGGATTTAAAAAAAGAGTATATGTATGTAGGAAAATGGTCGTATTGTGA
Pmr25k-19934	ss974382536	767000115	1668	GQ03514_E12	[T/C]	II	monomorphic	NA	NA	Shared	CCGTGCAATATTTTTACAAATAAAACTYATCCCCCAAAACATAGTGGTTAGAGGTTAGCTGTCCTTACAATACTAAGAGCACCCACACGCTCCCCATACA[A/G]CCCCATATTCTTTGCAAAACTCTGAGCAATAAGGCATTCACCACCATCTCCTAYAAACAGAYGAACARAGTATGCATCTGCATCAAGGCTTCCACTGGYA	GAGATGGTGGTGAATGCCTTATTGCTCAGAGTTTTGCAAAGAATATGGGG
Pmr25k-19935	ss974382541	767000127	563	GQ03803_C23	[A/C]	II	segregating	0.999849	0.409459	Black spruce SNP resource	TATCTTCCATGTTAGAAGTTTATTGGAGATTCCTTATTAGTTCATTGTGTTGTGGACTGAAAATCAAGGACACCCAAAAGGAAATAGCATTGCATAGTAA[A/C]GAACAGAAAATCAAATTTCCCAACRTCATAGACTTATCTTGCAACCCTGTTTGATAGACCAGTTGAAACAGCCTATGTAGTGTAGGAAATCCAAAAGGAA	TGTGGACTGAAAATCAAGGACACCCAAAAGGAAATAGCATTGCATAGTAA
Pmr25k-19936	ss974382543	767000127	906	GQ03803_C23	[T/C]	II	segregating	1	0.408905	Recovered	AATCTTAGGACAAATAATATGGCTAGCAGTTGATTTAAAGTCCCATTTTAATTGAAATTTAATCTTAATTATACAAAAGCAGAATGTTGGTCTCTGCCTA[T/C]GGGAATAAGTACTTCAATAGAGRTGCTCCTATTCTGTGAATAAGTACTTCAACAGAGGTGCCACTACAGCAACGCTAAGGCTATTTCCAAGCAATGCATA	ATTGAAATTTAATCTTAATTATACAAAAGCAGAATGTTGGTCTCTGCCTA
Pmr25k-19937	ss974382545	768000012	275	WS00726_A21	[A/G]	II	segregating	0.981554	0.412238	Black spruce SNP resource	TCGCTGAAAATTTAAATGCAAGCTACAAAATTCAGATCTACCTAAAHCAGAAATCAAATTTTGGATTTTAAGTTTATGATGACTAGATAAAGAATACACT[A/G]GTGCCTACTTRATCGATTCGGCATATRGGGTCAACTAAGGCTYCTCTTGAGAAATTGTAAGTGAGAGTAGGGTGATAGTTAGGGYTGTCCACTACAAACC	AAATCAAATTTTGGATTTTAAGTTTATGATGACTAGATAAAGAATACACT
Pmr25k-19938	ss974382549	768000025	662	GQ03228_K03	[T/C]	II	segregating	0.995842	0.339862	Black spruce SNP resource	GGGACTGTRGGCAACACAGCCACAATATGGGAAATCGCCATTGTTTTTMAATAGATAGAATTCATCAAAATGTTGATCAGATAGGCAAATTCAGATTGTT[T/C]ACCYRAAAGTAAAGCTTATTMCTTCCCTGCGAGCTCAATCCCCRTTTTTGTTGTGGAATTCTCTCTCTAACAATCTTRTATCTGCCAGGGGCCAACTSTA	ATAGATAGAATTCATCAAAATGTTGATCAGATAGGCAAATTCAGATTGTT
Pmr25k-19939	ss974382581	769000044	948	GQ03704_I02	[T/C]	II	segregating	0.999471	0.493987	Recovered	CTCCTTTCCATCCACTCGTGGAGTACGCACTGAAATGGAAAAAATCTTATGAGTGAACATACCAAATTTTGAGATTTTGTTAGAAACACACTGAAAAAAY[A/G]CAACCATGTGGCACAATAATCAGGATTGTACAAGTACAACTTTTCCTTTACAAATGTATCTAATAGATTTTAGCTAATTACCTGGAAGTGCTCTTCTGTG	TAAAGGAAAAGTTGTACTTGTACAATCCTGATTATTGTGCCACATGGTTG
Pmr25k-19940	ss974382582	769000087	284	GQ04010_D05	[T/C]	II	segregating	0.99622	0.335104	Black spruce SNP resource	ATGTTTTCCAGATATTTCCTGCTAAGATATACAWGATGCTTTACACTTAGCTGCCATAAACAAACCAGTAGTACTGATGTAAGATTGAAAGCACAGTAAC[T/C]GATTTGTTTCAGAATAATGTTATGCTGGCAGGTACACAAAAAGTATTCCACCKTTACATAGCTGTTCAAAATTTCCATGCTTGCAAAAATACANAATGAA	CTGCCATAAACAAACCAGTAGTACTGATGTAAGATTGAAAGCACAGTAAC
Pmr25k-19941	ss974382584	769000087	495	GQ04010_D05	[A/G]	II	segregating	0.994633	0.320058	Recovered	CCTTAACAACAGCATGATCAAAAGCACTGACCATGATAAAAAATGTTCATTACAATAATATAAATCAACCACAGTTCTATGGCTAACAATCMTCTTTCAC[T/C]ATCCAACTACAGTTAATAGTTGGTTTCCTTCATGCACATTCCACTGCCTTGAATACTTGAAATGTGACATTCCTTCAATATTTTTTATTTCTCTTACGCT	AAGGCAGTGGAATGTGCATGAAGGAAACCAACTATTAACTGTAGTTGGAT
Pmr25k-19942	ss974382588	770000006	170	GQ03703_I23	[T/C]	II	segregating	0.999622	0.214172	Black spruce SNP resource	YCTGCTGTTTCACTTCAGATTCAGATGCACAGTGAGTCGTTGCCCTACCATCCGGTTAGGGTTTAGCTCGTGGTATCCTTGGACATTCTTAAAAGGAGAT[T/C]CAGATCKGCAGATCATGCATGGTTTGATGTAGGTATTTTCAGAGCTGAAGTHCCTTATGGCTCATTTCCATTGCTTTCCTTCTTTTTCTTTGCAAGCTTC	TCCGGTTAGGGTTTAGCTCGTGGTATCCTTGGACATTCTTAAAAGGAGAT
Pmr25k-19943	ss974382593	770000015	1355	GQ03123_N19	[A/G]	II	segregating	0.983066	0.0906644	Black spruce SNP resource	CYAATTGATGGCATGTCCTCCTTTGGTTGGTCCATARGGTAGSTKCTTCTATTATCTTATGTACAACCAAATGGTGTTGCCTTATGCAACAAAGACCCTC[A/G]TGTTTCTAAAGGAGAATTCATTGAATGAAGAGTAATCAAGTGACATTGAGGCCAAAGAGTGGGGAGACAACAAAATCGCCTAAGGAAGGTTGAGATGAGC	ATTATCTTATGTACAACCAAATGGTGTTGCCTTATGCAACAAAGACCCTC
Pmr25k-19944	ss974382604	770000026	220	GQ04009_K15	[T/C]	II	segregating	0.999622	0.16097	Black spruce SNP resource	AAATAAGTTATAATAGATAAGCCAAATAAAACATMTAGCATGGTCTTCTGAATCCTCCAAGGTGTTCAATTACCCTAAACATCTTTGGAAGCCTCAGATG[T/C]CTGTAATTCATCWTCATTTCCCAGCTTTGGAACCTTGTTTGGTCGTTCATCTTTGGTAGATCCATCATCCTCTTCAARTCGCTTTTGTTTGTTCTCTATG	AATCCTCCAAGGTGTTCAATTACCCTAAACATCTTTGGAAGCCTCAGATG
Pmr25k-19945	ss974382606	770000044	221	NA	[A/G]	II	segregating	0.999849	0.0655905	Black spruce SNP resource	CACRACAGCGTTGATGTCTTGCTCTTTGKTCACATCGCAGTGGAGGTAAGTGGCCGAAGGGGCAAGGGATTCGGCAAGATTTTTGTCGGCTTCGTCCRCA[T/C]TGTCTGCGATTATGACTTTGGCTCCGTGTTTTGTAAAGAGAGGAACGGTCGCTTCTCCTATGCTCGYTGCCCCACCTGTTATTAGTGCTACCTTTCCCTC	GACCGTTCCTCTCTTTACAAAACACGGAGCCAAAGTCATAATCGCAGACA
Pmr25k-19946	ss974382616	770000071	135	GQ0175_G21	[A/G]	II	segregating	0.981101	0.492603	Black spruce SNP resource	GGTCRCCTTTYRGAGAAAGTGGACMTTTTCAGMTTTGGAGTAGTTGCTCTTGAAGTTGTTAGCAACAGAAGRCATGAAGAYAGGAGCTTGCGAGATGAAA[T/C]GGTCTATCTTCTGGATTGGACTTGGTTCTCGCCAATACTCATGCTTCTGGTAAAAAAAAAATTCTCTTTCTTTTTTTTTTATTTGCGGATAGGTGCAGGT	CCAGAAGCATGAGTATTGGCGAGAACCAAGTCCAATCCAGAAGATAGACC
Pmr25k-19947	ss974382622	770000082	274	NA	[T/C]	II	segregating	0.999093	0.395468	Black spruce SNP resource	AGATGTTTGCCTAGAAAATGCCTTTGTTRCAGTGTATGCCAAATCTGGAAGAATGTTTGAAGCAAGCAAACTGTTCAACAAAATGAAAAAACAAGATGCA[A/G]TCTCATGGAATTCTATGATTGCAGGATATACTTTTAATGGACATGGTGAGGATGCSTTGAAACTTGTTTGCAAAATGCAAGAGGAAGGGATGAAGTTGGA	CTCACCATGTCCATTAAAAGTATATCCTGCAATCATAGAATTCCATGAGA
Pmr25k-19948	ss974382624	77000009	436	WS03216_P11	[T/G]	II	segregating	0.998261	0.416698	Black spruce SNP resource	TTTGGAATGTTACAGTGTAATGTAGTCTAGGTTTGTATGGCTTTCCATCTCTCTTACAGATGAGGAAATGAGGAGAGCAGCAGTAATTTTACATACACAC[T/G]CTTACTGCTTTGTTCCTCYCCGTTTTAATGCAAAAGCCTTGGACGTTGAACTTGAAATATTCCTGCAATATTTGTGCAGGTTAGTTAGTGAGAACCACCC	CTCTTACAGATGAGGAAATGAGGAGAGCAGCAGTAATTTTACATACACAC
Pmr25k-19949	ss974382625	77000010	121	WS03215_N20	[T/G]	II	segregating	0.999924	0.336735	Black spruce SNP resource	TTGTGATTGATTCTATGGAGAAAGCTGGTGAAGGGTACGAGGGTATTGTTGGACAACCTGATCTTCATGGGAAGAATTCAAACAACAATAACAACAGCAA[T/G]MRCAATCACAATCACAATAATAATAATAATATTGGTATCAGTAGTGCTCAACCTACCAGTGGTGGTGGTTTCAATCCACACTCATCTCAATCCCAMCCCT	GGACAACCTGATCTTCATGGGAAGAATTCAAACAACAATAACAACAGCAA
Pmr25k-19950	ss974382637	77000012	844	GQ0132_G21	[T/C]	II	segregating	0.99932	0.369166	Shared	CACCMCGGCCGCGACATTCTACTCCGCAACAACCACMCACACTATATATATCGCTTTCTCAACACAAGAACCCGGCGCGCGCGCGCTTGTAATCTCAGCC[T/C]CGAAAACCCCTCAGAAAMAACTTTCCATTGGAATGAAGTTAYRAGCATGAATCTTCGGCAGAGCGGCTGTGAGTATCGCTCCTCCTGGCAGCAGCAGCNG	TCGCTTTCTCAACACAAGAACCCGGCGCGCGCGCGCTTGTAATCTCAGCC
Pmr25k-19951	ss974382652	77000016	343	GQ03206_O18	[T/G]	II	segregating	0.999622	0.219012	Recovered	TCGGTGCTAGTATTTTCCAACGAGGGGAGAAGATACCTGAGGCATTTGTATGGCCCCARGAGGATCGMCCGTCCACAGATTTGGCGTTGAAGGGAACAGA[A/C]ATGGAGGTGCCATTGCCGATTATCGATTTAGTCGGATTCTGGAAAGATGACGAAGAGGCAACMAAAGAMGCCTTGSMGGTTATAGGGAAAGCCTGCCTGG	TCATCTTTCCAGAATCCGACTAAATCGATAATCGGCAATGGCACCTCCAT
Pmr25k-19952	ss974382656	77000016	676	GQ03206_O18	[T/G]	II	segregating	0.999698	0.35341	Shared	GCTCTGGATATGCCAGTAGTTTTACCGATCGCTATGCAAGTAAACTACCATGGAAGGAGACACTGTCTTTCGAGCACGGTCCCTCTCCCTCTTCAGATGT[T/G]CGTGACTAYTTTGTCAGAGTTATGGGTGAGGATTTTCAAGACGCGGGGTAAGTTYTATGTACCCATCAAACCAGTATCAGCATAGATCCAAGGTTTATGA	TGGAAGGAGACACTGTCTTTCGAGCACGGTCCCTCTCCCTCTTCAGATGT
Pmr25k-19953	ss974382659	77000018	626	GQ03113_B04	[T/C]	II	segregating	0.999622	0.484761	Black spruce SNP resource	TGGAGCATCRCCMCATTGRAAGYYGCCATGGATATGCCTGCCATTGTCTTCTCAATGGAACTCTAAAGGGATCCGCAAAATGGTRGTTTCAATATGTGAC[A/G]AAGCTCCTCGTGGTCTACTGATTTCATCGTTATATGATATCCGACTTGTATTTTTCTCGAACACATCGAACATGACTCAAAACACATCGATGATMTCGAT	TACAAGTCGGATATCATATAACGATGAAATCAGTAGACCACGAGGAGCTT
Pmr25k-19954	ss974382661	77000021	88	NA	[A/G]	II	segregating	0.999546	0.400734	Black spruce SNP resource	CTCCCATATTTTTGAAAGCCTGAGATGATTAGRTTGTACAGTAACATGGAAATGGAAATATGAGCAGAGAATCTATCAGCTGGGCGC[A/G]CGTAAAATTCTGTTCAATGGAATTGGTCCTCTTGGTTGCATMCCGGCTCAACGGGCGAAGAATGGAGGAGCATGTCTGGAAGATGTGAATCGATGGGTCAAAAAGTTCAATGT	ACAGTAACATGGAAATGGAAATATGAGCAGAGAATCTATCAGCTGGGCGC
Pmr25k-19955	ss974382662	77000024	1091	GQ04105_F14	[T/C]	II	segregating	0.998942	0.167096	Black spruce SNP resource	AAAACTTTACCACTATACATCAAAAAAATATGAGCATAGTTGTCTGTCGACTAGTATCAAGAGGGGAAAATATTTTAACTTACAACTTGAACACTGTATG[A/G]TCTAGTCCAATCATGGGAGCAACCTGCTCTTAGAGTCTAACAATGACTGAGCCTCAAGTATATCTTCACTCAGCCAATTGTAGATGTATTTAGGGCCACT	TCAGTCATTGTTAGACTCTAAGAGCAGGTTGCTCCCATGATTGGACTAGA
Pmr25k-19956	ss974382669	77000036	421	GQ03819_C18	[T/A]	I	segregating	0.999017	0.440976	Black spruce SNP resource	GTTCTCCCAAATCCCGCACAACAAAGGAAGACTRATGCCACGCCTCCCCCGGCATAACAGGCTAGCCAATCGCGGTTGCCTTCAAAATTGAAGACATCCA[A/T]AACGGCGCAGGGCACAAACGKCCAATATCACAAAGACGGGTTTSTACAATGGACCGATCAAATTGTAARAMCCCTSAAAYACAGTAATGGCAATAACAGG	GCATAACAGGCTAGCCAATCGCGGTTGCCTTCAAAATTGAAGACATCCAT	GCATAACAGGCTAGCCAATCGCGGTTGCCTTCAAAATTGAAGACATCCAA
Pmr25k-19957	ss974382672	77000038	687	GQ02806_K16	[A/G]	II	segregating	0.997656	0.129461	Recovered	TCTCATTGCAGACCTTGACTCCTCATATGCAACGTCTGACTGAAGATGCAATTAAGGAACAAAGGRGGTTGTACGCAAGAAAGGGCTTTGAAAAGTTACT[T/C]GGTCCTGAGCTTGGTAATCGTCACCAGGGAAAATTTTCCATAGATCTCTGGAAGAAAGCTTTTCTGGATGCCTTTCAGAGGCTCTGCCCTATTCGAGCAG	CAGAGATCTATGGAAAATTTTCCCTGGTGACGATTACCAAGCTCAGGACC
Pmr25k-19958	ss974382675	77000054	174	GQ03916_G03	[A/G]	II	segregating	0.999849	0.15186	Black spruce SNP resource	CTTTAAAGATTTGCAGTAAATTGGCGTGGGTAAAATATTTGGCACTTTTTGCTTTTAATGGAGCAGTGTTGAATYTTATAACTGCGCKATTAAGGTAAAA[T/C]GAATTATATATTATGAGTAAAAAGAAGTGATTCATTCTTGCATGACAGTGATCCAATCTAGATTTTTTCTTGCCCCTGCCTAGAAGGGACTTGAATCCAT	CACTGTCATGCAAGAATGAATCACTTCTTTTTACTCATAATATATAATTC
Pmr25k-19959	ss974382679	77000058	690	GQ03113_I06	[A/G]	II	segregating	0.999093	0.402051	Recovered	AGTTACCTTTMTGTGCACTATGTCAGGAATGCCATTATCCTCTTTGGCATTCCCAAGCAATATTTTTCATCCTTTTGGTTTGTTTGTCAAATCACCTTAA[T/C]ATAGTGGAATTCATCTGCTAGAAGGCAATTCAGCTCTATGCCGGTTGTTTGACTTTGACAATTCATCATTTGCAATGTATGTCATATATTTTCCCATGTT	AAACAACCGGCATAGAGCTGAATTGCCTTCTAGCAGATGAATTCCACTAT
Pmr25k-19960	ss974382682	77000059	151	GQ03116_C13	[A/G]	II	segregating	0.999924	0.192636	Recovered	TGCCCTTTTCATTTCAAAMTTGCCCAAAATGGCACGCCAGGCAATCGAGGCAAACTCCATTTCGAGGCCTCTTCGGACGTTGTTCTTTATCGAGAAGAGT[A/G]RTTGGGACTCATTCAACGGAGCCCATAAAATCCATGGGCATCTGCACCAATAATCATTTGCACATTGCTGGAACAACTCTMGCATGTATTCTTCTAGAAG	CAAACTCCATTTCGAGGCCTCTTCGGACGTTGTTCTTTATCGAGAAGAGT
Pmr25k-19961	ss974382683	77000059	152	GQ03116_C13	[T/C]	II	segregating	0.999622	0.218332	Black spruce SNP resource	GCCCTTTTCATTTCAAAMTTGCCCAAAATGGCACGCCAGGCAATCGAGGCAAACTCCATTTCGAGGCCTCTTCGGACGTTGTTCTTTATCGAGAAGAGTR[A/G]TTGGGACTCATTCAACGGAGCCCATAAAATCCATGGGCATCTGCACCAATAATCATTTGCACATTGCTGGAACAACTCTMGCATGTATTCTTCTAGAAGG	ATTGGTGCAGATGCCCATGGATTTTATGGGCTCCGTTGAATGAGTCCCAA
Pmr25k-19962	ss974382694	77000066	585	GQ03207_G01	[T/C]	II	segregating	0.999546	0.0534337	Black spruce SNP resource	TATTTATCSTCTTCACAGGGTACGGKAATGGGAGTGGCTTCGGCTCTCTCAAGCAATATGGCCAAGATCTATCTAGATTACTGCGGTATGTTCCTCAAAA[T/C]CCATCTTTGATTTTTGGTAATGGGTTTGTGTCTGAAGCTCAAAAGTTTTGAGTGAGCTGGAATTGTGATTGTTGATGAATTATCTGAGATCAGCGAGCAC	AAGCAATATGGCCAAGATCTATCTAGATTACTGCGGTATGTTCCTCAAAA
Pmr25k-19963	ss974382696	77000069	490	GQ03711_B22	[A/G]	II	segregating	0.999773	0.0844612	Black spruce SNP resource	TTCTGCTGTTTTTTTTGGTGCAGAATGTACAGGAAGCTGATAGACCATCACAAGGCTTTTACATCCGCTCAGGGATAACTGTAGTATTAAAGAACTCAAC[A/G]ATCAACAATGACACCATAGTATAGCAAAGAGTCTTGGTGTTTGGTGGGTTCTTTAAGTTRTGTAGATATTATCAARAACCTATGGAGATCAACAGMTCGT	CAAGGCTTTTACATCCGCTCAGGGATAACTGTAGTATTAAAGAACTCAAC
Pmr25k-19964	ss974382700	77000076	183	GQ03123_A24	[T/C]	II	segregating	0.996371	0.213733	Recovered	TTCTGGCAATTCTTTTCGGRAATTRGTTTAGCTTAATCGGTTTTCTATGGAATTTAGTATCTCAGATCGAGTTTTGAGCGATGAAGAGTTACCTGGATCA[T/C]GCTCTCGCCATGAGCCCGCTATTGCACTTCCCGGAAGAACTRGAGAGGATCATAATCCCGTCCRCCYGGTCATATGACCARCATGAGGAGAACAAGGGCC	AATTTAGTATCTCAGATCGAGTTTTGAGCGATGAAGAGTTACCTGGATCA
Pmr25k-19965	ss974382705	77000077	386	GQ0074_F23	[T/G]	II	segregating	0.999471	0.172869	Recovered	CAAAGCATAAAATGCACACTGAAACCAACTCAGCATCTCTGACATGGCCAGAAATAAGMGCAAAGATAAATCTCTCATATTATGAAGCCATACATTGAGA[A/C]TTAACCAGTTCATTTTATAGAGTGTTTTCCACAGATCCCCTGGGTAGACAAACCTTGCATGCCTGAGCAATACCAACCATTAAACCACCCATTAAAGAAC	TGTCTACCCAGGGGATCTGTGGAAAACACTCTATAAAATGAACTGGTTAA
Pmr25k-19966	ss974382706	77000077	718	GQ0074_F23	[A/G]	II	segregating	0.999471	0.21065	Shared	CAAGTATCATATTGCACCTGCTGGGATTCCAGCACAGCCTTTGTTGCATCAATAACRATTTGTCCATTTACATAGTGCCGCCGGCACACTGGCATGTAAA[T/C]GTCTGCACCACCAACAACTTCAGTTTTTGTTTCTCCTGTTTTACGAAACGTAAATGATGCAGCCTTACCACACAGCTCACAGCGTGATGTCAATTTAACC	CGTTTCGTAAAACAGGAGAAACAAAAACTGAAGTTGTTGGTGGTGCAGAC
Pmr25k-19967	ss974382708	77000082	1531	GQ03104_K02	[A/G]	II	segregating	0.999546	0.202768	Black spruce SNP resource	TTTATGATCACTAGCTCTTATGCATGACTCGCAGTAACTAGCAAAGGGATTTGGTTCCCTTTTTGCATGCCCCTTTTTCTTGGTCAAATTGTTCTTGATA[A/G]CTCAAAGACATTTTGTTTACCATGTAAGCATCTCTTTTCTTGAGGATGCATTTTACCATTTAATTGCATATCCTCTTTGGAATATGAAGATCTACATGTG	TTGGTTCCCTTTTTGCATGCCCCTTTTTCTTGGTCAAATTGTTCTTGATA
Pmr25k-19968	ss974382709	77000084	1469	GQ03235_G03	[T/G]	II	segregating	0.999849	0.492704	Recovered	ATGGTGCTGGGGTGGTTCCGTATGAACTATTAATACCAACATCAAAACCAGGTGTAACTGGTCGGGGAGTCCCAAACAGTGTGTCAATTTAGTCATCAAG[T/G]TGATTCAACTGAATGGATTATGGAATTCGGTGCTTTTTTAAACTAGTTGAGCGGCATAATGCTCCTATTTACCTTGGGGATATTTTTCCATGTTGATAAA	GGTGTAACTGGTCGGGGAGTCCCAAACAGTGTGTCAATTTAGTCATCAAG
Pmr25k-19969	ss974382710	77000084	640	GQ03235_G03	[A/G]	II	segregating	0.999395	0.284077	Black spruce SNP resource	TATTCTTTAATGTATTTATATGGTTTAACATATTTGATTATCTGGGGGGATGAAAGGATCCATATTTCCTGACGATTCTGTACACAGAATTTTAGTTTGA[A/G]AACAGACAAAAATTGTTTGTCAACTGAACTGCCCATCTTAATAAGTTATAAKTTTGTCTATGACAGGGGTATGGCAGTTGAGGATCCTACTCAGCCAYAC	TGAAAGGATCCATATTTCCTGACGATTCTGTACACAGAATTTTAGTTTGA
Pmr25k-19970	ss974382728	77000099	425	GQ02905_K04	[A/G]	II	segregating	1	0.441034	Black spruce SNP resource	CTAGGCTGCCCTGACAAGCTACAGAACCAGACAATACAAATGATACAGCTACAAAGTGAATTATTTTAAACCCAATTCTACTTGGSATCTTRATCTTCAG[T/C]TTGTCTTGGTGTAGAAGCGAACTGCAAAAGCTAATCCAAGAATTGCCAATGGAACCAAAAACTGCAAAATTCTRATAATAAATTCTGAGGTTTTGTCCTG	ATTGGCAATTCTTGGATTAGCTTTTGCAGTTCGCTTCTACACCAAGACAA
Pmr25k-19971	ss974382731	77000104	223	GQ0165_N24	[A/G]	II	segregating	0.999244	0.236647	Recovered	CACAGATTGTATACTATACTTTATTTGGTATACATAAATGTACACAATTGGTACATAGGAGTATTTTAGGAAGATTTAGGCAAGACATTTACACGCAGTA[A/G]TTGAGNTAGTTGGAYTGGTAGGTGAGATAYRCAAATATAATACAACATTGACTAAGTCTCCCTCCTATGAATAAGTCTCACCACTTCACTAATTCTCAAT	GTACATAGGAGTATTTTAGGAAGATTTAGGCAAGACATTTACACGCAGTA
Pmr25k-19972	ss974382738	77000104	874	GQ0165_N24	[A/C]	II	segregating	0.998337	0.322656	Shared	ATACCTGCTGAAGCTTTACCAGACAAGGGAGWACAAGGCAAAAGGGGCATGAATCACAGCCATCAGGATTATTTCGATGAAGATAAGACCAAATGATCCC[A/C]TCTGGAACTGWTCTGTGGCARCMCTCAACCCGAGTTAGACGGCTCCCACAGCTACAAGGAAGATCCTTCGAGATAAGGCTTTGAAAATCTGGGCTGTCCA	GAATCACAGCCATCAGGATTATTTCGATGAAGATAAGACCAAATGATCCC
Pmr25k-19973	ss974382742	77000105	476	GQ02014_C16	[T/C]	II	segregating	0.999622	0.0892384	Black spruce SNP resource	GAAGCTACTGCAGGTGAAGAAYTCTTTGTGGTGTGGGAYAGTCGGAAAATGCAGGCAARGAACAATAGTACCATTGCCAGGTTTCCACCAAAGCGGGGGC[A/G]TATAAAAAGGCAGATATTTGCTGAATCCATGGCTGCATCAAAACTCATGTCYGTGCTTGCATCTTTCAAGGCTTTCAAAAGGAGATCGRGCAACTCTGAG	ACATGAGTTTTGATGCAGCCATGGATTCAGCAAATATCTGCCTTTTTATA
Pmr25k-19974	ss974382745	77000108	1095	GQ03605_P08	[T/C]	II	segregating	0.999698	0.348646	Black spruce SNP resource	AGAGAAGGTACTTTTTGTTCTCTTATTTTTATTAGATTTACTGCYGACCTCACTTCGTCATTGGGAAGTCAATTGCATGACTTATTGTATCCTACCTATT[T/C]CAGGTCAAAGCTKTTGTGGCTGGATGCCTTTCAAAAACTGAGCAATATATTGACTGCGAAAGAGTTATCTGATCTCCAGGAGGKTATGCGTGATAAAGAA	CACTTCGTCATTGGGAAGTCAATTGCATGACTTATTGTATCCTACCTATT
Pmr25k-19975	ss974382752	77000110	876	GQ03606_N01	[T/C]	II	segregating	0.999849	0.178928	Recovered	GAGACAGTAATATGAATCACGTTTTGCAAGCCCTTTAAGGCTTTAGATAATTTTCGTTCCCAGGATTGTTGGCCTCTAAGCAGAAAAAGGTTTAGTCCCT[T/C]TGCACCTTTTACTGCTTGCTATATCAGATGCATATACTTACCAAAATGCAAAGAAATCCACGTGATCCATTTCCAATTGTACCCTGCAACACCGTTTTCT	TTTTCGTTCCCAGGATTGTTGGCCTCTAAGCAGAAAAAGGTTTAGTCCCT
Pmr25k-19976	ss974382754	77000112	1593	GQ03011_J06	[T/C]	II	segregating	0.995615	0.381131	Recovered	GTCACATAAAGCAAGCCATCCCAACTTCAGGCACATTGAGCCTATTTTGGCTTGTTAAATTTTGTTTTAACTTTTGGCAGTTTGTTACAACTCCCAAAGG[A/G]TTTGTTATGCATACCTTAGGTCTATTTTGGAGTCCAATTGAGTTTAGGTTCCCAGATCACTATAACTAGAGGTCAACTGCCTCATTTCTGCATGATTTCC	AACCTAAACTCAATTGGACTCCAAAATAGACCTAAGGTATGCATAACAAA
Pmr25k-19977	ss974382764	77000113	708	GQ03317_C05	[A/C]	II	segregating	0.999546	0.199327	Recovered	AAYAACTTGAGGCTTTCCTCCTTCATGTTCTAGAGATTAAATAAAACCAAACCCTTTATCTTATCATAACAGATTAACTCGTATAATTATGTTGGGAGCA[A/C]ATACTTGGGCTGGATGGAGRCCTCATACATCTTCGATATGCATAATCCAAAGAATAGGCTTAACTAAACATCTCTCTCAATCTTTGGCCTTTTCYGTGGC	ACCCTTTATCTTATCATAACAGATTAACTCGTATAATTATGTTGGGAGCA
Pmr25k-19978	ss974382775	77000125	56	GQ03909_P03	[A/C]	II	segregating	0.999395	0.426967	Shared	TCTCACTAGAAAATGCTAAAGGACGAAGAACATGGTAAAGMCAAWTCCCCTGAGA[T/G]TTGACAGAAACGTTATATATTGAGAGGGATAGCCGTCTCCATGCTCCTTATATTCGTGGATCTTCATTCGTGGATCTTCCAGGATTAGGGGTATCATGRAAATCAAGAGGCCTAGTAGCGTGTCCCTGTCTTTCGATAGTGAAGA	TAAGGAGCATGGAGACGGCTATCCCTCTCAATATATAACGTTTCTGTCAA
Pmr25k-19979	ss974382780	77000126	1408	GQ03516_H03	[T/C]	II	failed	NA	NA	Shared	ACGAGGGKATTAAAGAACAAGCGGAGCAGGAAATCGCATTGGAAAACGAGGCTGYTGCCAAACCGGGAGCGAGGGCAACAGATTCTYGAGCAATAGCAAG[A/G]GAACGCGCGAGGGAACGGGCCAAAGAACGAACTCAAGAACGATCAGATGTAGTTGCAAAGGCTCAAACTTATCTTCRTCCTCGAAGCCACTTGTTTTCTW	ACATCTGATCGTTCTTGAGTTCGTTCTTTGGCCCGTTCCCTCGCGCGTTC
Pmr25k-19980	ss974382801	771000068	186	GQ03204_F20	[T/C]	II	segregating	0.999773	0.233837	Black spruce SNP resource	TTTTTATTAAGCAATTATTCGCACTAATTATRGTAATCACAATCCATCCYAGACGTAGTAGCTGAGTACACAATAATAAGGCAGCATTTTCAGAACAAGC[T/C]TGCCCSTGAAGGAAGCTGCCATACAGCTAGCTCTCTACCTAGCGTGTGACCATYATGTTCAGTCCCAGGGAGCCACCGAGCATTCGACTGGTTTARTGGA	AGACGTAGTAGCTGAGTACACAATAATAAGGCAGCATTTTCAGAACAAGC
Pmr25k-19981	ss974382811	771000095	457	GQ03110_H01	[C/G]	I	segregating	0.988282	0.434177	Shared	AAAGACCAGATGTCATGGTCCAACTATTATTGATGACAGGATAAAATTACTTCAAGGATGAAACAATTCTAGTCCCTGTAGCTTTAAATTAAATAGRATA[C/G]TTTCAATGCAGTTATATCTAGACCAAATGATGACCATGCTTTGAAAATTATGAAAGTTTACAAGCTCATATTGACAGTGAAAACTTAAAAAGTCTAGAGT	AATTTTCAAAGCATGGTCATCATTTGGTCTAGATATAACTGCATTGAAAC	AATTTTCAAAGCATGGTCATCATTTGGTCTAGATATAACTGCATTGAAAG
Pmr25k-19982	ss974382812	771000095	756	GQ03110_H01	[A/G]	II	segregating	0.998412	0.219997	Black spruce SNP resource	TCCAAAATCAGAAAGTTTTGCAGTGTAATCCTGCAAGAAAAGAAGCAATGAGAAGGGGACTTGACTAGTATCAACTTCACTTGAAATCAGTTTAAAAGTC[A/G]GTCTATAAACCGATCTAGGCATTCACATTAGCTTCTACGAAAACMAAACAGCAAGAAAATATGTTGCACCAACTTAAAGTGTAGCTCAACAACAGGATTT	AGAAGGGGACTTGACTAGTATCAACTTCACTTGAAATCAGTTTAAAAGTC
Pmr25k-19983	ss974382813	771000103	439	GQ04006_F12	[T/G]	II	segregating	0.999093	0.44257	Black spruce SNP resource	ATGTTATCTTTGCAGCCGGGTGACAATATGATTGTATAGCCTCCTGAAGATTTTGTTCAYATATAATTGAACTGCGATTTAAGTTCTATGGATTGATGAC[A/C]GGCAGGACTCAGATATTGTTTGCATAAAATTTAGTGAGATGTCTCTCAATTAACGTACTGATGTGCATGTGACAAGAAGGTGCATGAAGGACCAGTTTGC	ATTGAGAGACATCTCACTAAATTTTATGCAAACAATATCTGAGTCCTGCC
Pmr25k-19984	ss974382814	771000126	197	WS0075_K09	[T/C]	II	segregating	0.999924	0.499055	Black spruce SNP resource	CAGAGGATCTCGCTTCTTTCCACACAATAAACAGTCTAACCCATTWTCGACCCTTTTATGATCCAGAAAGGTTTTCGACCCTTTATGATCTCCATTACTG[T/C]TCTGGCTTTCAAAAAAATAGACAAACAGACAGTTCCTGCCYRACAGTACAGGAGGAACTGTAAGGAATACATACTTGGAACTGGAATATTCAGAGAGCTT	CCCTTTTATGATCCAGAAAGGTTTTCGACCCTTTATGATCTCCATTACTG
Pmr25k-19985	ss974382817	771000126	391	WS0075_K09	[T/C]	II	segregating	0.995086	0.456127	Black spruce SNP resource	AGAGCTTTCCCGAGCCAGAAAATACAACAAGCCCAACGCTGGCATCGCACAGTATTGCCAACTCCCGGGCTTTCTTGAACAGGCCGCGTTTCCTCTTGGT[T/C]AATGTCMCCTGCCTCCTCGTCGTGTTCTCTATTTTCTTCATCTCTCGCTTCCCTCGCCCCATGATTATACTGTATCTACCCACAACCGCAGAGACAGATA	AGTATTGCCAACTCCCGGGCTTTCTTGAACAGGCCGCGTTTCCTCTTGGT
Pmr25k-19986	ss974382831	772000089	271	WS0321_I01	[A/G]	II	segregating	0.999698	0.439126	Black spruce SNP resource	TGTGTTTCAATACACAGATCGATTGTGATTCAATATGCCCAAAATGAAATTGAYTCCTGTTATTAGCAAAATGAAGAGCCCAWTAAAACTTTATTTTACA[T/C]ATAGAACAAACAGATAACTTCAAATTTCAAAAGAGAAACACAAGACAGAACCCTGGGGGATTGAGTAATCGGTRGCCAAACAAAGTCCAGATTTCTTTGA	TTCTGTCTTGTGTTTCTCTTTTGAAATTTGAAGTTATCTGTTTGTTCTAT
Pmr25k-19987	ss974382833	772000092	452	GQ03303_A20	[A/G]	II	segregating	0.999773	0.0449527	Black spruce SNP resource	CAATTAAAGAAAGAAGAAGAAAYTRATTACTTTGTCTTGACCCTCTGGTTGTTATGTTTGGAATCCAACAGGCAGACCCTGCAAAAAGTAGCGTGCCTTT[A/G]GATGCAGTCATGATCCTGGGAAACTCAGTATGCAATGAATGCTCAAAATATGGAGATTTTGAGAATGGGAGCTTCTATCAGAGCATGCAGGACTTTCTGG	GTTATGTTTGGAATCCAACAGGCAGACCCTGCAAAAAGTAGCGTGCCTTT
Pmr25k-19988	ss974382835	772000102	108	GQ03230_C16	[A/G]	II	segregating	0.885017	0.463612	Black spruce SNP resource	ACATGATACCTTGCTCGTCTTTATACACTTCKATCGGAGGAAATTCATCRGACTTCATTAATCCTTTCTCAATATTTTCTCGAGCTCTTTCCACAAAAAT[A/G]TGTCGATATGGKCTTTGGAAATTACTGCCAATAGAYRTCTGAGTAAACCTCAGATCCTTCGGATCKACATCRACTATTTGATARCCCATTTCCCTGCCTS	GACTTCATTAATCCTTTCTCAATATTTTCTCGAGCTCTTTCCACAAAAAT
Pmr25k-19989	ss974382838	772000102	57	GQ03230_C16	[T/C]	II	segregating	0.997959	0.383342	Black spruce SNP resource	TTTGACCACATGATACCTTGCTCGTCTTTATACACTTCKATCGGAGGAAATTCATC[A/G]GACTTCATTAATCCTTTCTCAATATTTTCTCGAGCTCTTTCCACAAAAATRTGTCGATATGGKCTTTGGAAATTACTGCCAATAGAYRTCTGAGTAAACCTCAGATCCTTCGGATCKACATCRACTATTTGATARCCCATTTCC	ATTTTTGTGGAAAGAGCTCGAGAAAATATTGAGAAAGGATTAATGAAGTC
Pmr25k-19990	ss974382850	773000043	290	GQ02820_F14	[T/C]	II	segregating	1	0.050121	Black spruce SNP resource	GTCATCGATTTGATTACTTTTGACGGGTGCACTAGGTAAAAGTCAATTGTTGTGAGGAGCACAAATCATTATTCCCACTAACAACACGTTATTTATATGG[T/C]AGCAATGGAGCACCAGAACACGGTCGTCTGATTGATTCATCAGAAYTGTGAGAGAGAAGCCCTTTGGCCGATTAAATCTCTGTAAAGATGATGAAGACGG	TGTGAGGAGCACAAATCATTATTCCCACTAACAACACGTTATTTATATGG
Pmr25k-19991	ss974382851	773000043	336	GQ02820_F14	[A/G]	II	segregating	0.999622	0.49308	Black spruce SNP resource	TTGTTGTGAGGAGCACAAATCATTATTCCCACTAACAACACGTTATTTATATGGYAGCAATGGAGCACCAGAACACGGTCGTCTGATTGATTCATCAGAA[T/C]TGTGAGAGAGAAGCCCTTTGGCCGATTAAATCTCTGTAAAGATGATGAAGACGGGCAGTGACGAGGGKGARTTRGAGTTGGTTCATCACCATGATCCTGA	CTTCATCATCTTTACAGAGATTTAATCGGCCAAAGGGCTTCTCTCTCACA
Pmr25k-19992	ss974382862	773000070	841	WS00836_J01	[A/G]	II	failed	NA	NA	Black spruce SNP resource	GTCGARGATCCGAGATCGATCCTCMCTGCTCYTTGTACTGCTGCTTTCTTCAGAAACCCATTTGAAATCAAAGCCATTGGAGAAATATTTTCCATCGTTTGTGGTGAT[A/G]AGAGCGGAGGCGTGGTGGGCRTTTTGGTTGACGTGCRCCAAAGCGGAGAGAATGGAGTCGATGARCGAAGGATTGAAGAGATGCTCTCCCTC	CATTTGAAATCAAAGCCATTGGAGAAATATTTTCCATCGTTTGTGGTGAT
Pmr25k-19993	ss974382867	775000075	254	GQ03116_L14	[A/G]	II	segregating	0.999698	0.224819	Recovered	ATCYGATTTAGAAGCAGGATATTTCCATCCTAACCCTGGATCAAGGAAACTGGATTTTATTAGTTTCTTATCCCTTATTTAATACAGGATGGATTCAGTT[A/G]ATTTATTTACAATTAGTACGGATCTAAATATTTACTTATATTATTGGTTGTTTCAATGTGGTAAGATAACATTTCACAAAAGTTAATATACCATTTAAGT	TGGATTTTATTAGTTTCTTATCCCTTATTTAATACAGGATGGATTCAGTT
Pmr25k-19994	ss974382871	775000075	96	GQ03116_L14	[A/G]	II	segregating	0.996901	0.224084	Black spruce SNP resource	GTTATTTTAACCAAACTTATGATATGGTTGGTTCAATTCGGTCAAACTGGATTTTTATACATTTAGTATGTGTTAGCTTTTTTTAGTTATTTAAA[T/C]CAAACTTATGATATGGTTGGTTCATTCCGGTCATTTTTGAAACATGAAGCCAATTTGATCYGATTTAGAAGCAGGATATTTCCATCCTAACCCTGGATCAAGGAA	GCTTCATGTTTCAAAAATGACCGGAATGAACCAACCATATCATAAGTTTG
Pmr25k-19995	ss974382880	775000122	597	GQ03107_E23	[A/G]	II	segregating	0.999698	0.269208	Black spruce SNP resource	GTTGCCAGCTTTTGAGAAAGAAGGTTAAATGAGATTATATCCGTTTTATCTCTTTGTTGTTTTTTCTTAAAGCTGGAGACATAGATGTCTGTCACTTCAT[A/G]GAAGGATTGCATGATATATTTTCAGCTTATAAAAAAATCACTCATTGATTGTATGCGTGTAGATAAGTAGAGCACCTATACAGAGCCTACAATCTGTTAT	TCTTTGTTGTTTTTTCTTAAAGCTGGAGACATAGATGTCTGTCACTTCAT
Pmr25k-19996	ss974382881	775000122	814	GQ03107_E23	[T/C]	II	segregating	0.999395	0.292171	Recovered	TCTGCATTCAATGATAAATTTCTGTATGTTTGGATAGCAGATTTAACCCCATCCATTCATCTTTTCCAACCCTCTTAGAAACCTTGACTTCATATGCCTT[T/C]TTGGATATTTAGCACTAGTCAATCCCCATCAACCACCACTAAATGAAACTGAATTAGTCATATATATTTGCTGTTTTATTAAGACAACTCTTCATATAAC	ATCCATTCATCTTTTCCAACCCTCTTAGAAACCTTGACTTCATATGCCTT
Pmr25k-19997	ss974382883	776000047	207	GQ03316_F08	[T/G]	II	segregating	0.999622	0.18914	Recovered	GTCCAAATAYTAAGACATAACGAGAGAGGATATACACACTGAATMTACATGGATRTTTGAGTTCATGGTAGACTGAATGGGTAATTAAAATATCAGCGAA[A/C]TAAAGCGGGGAGCTTGAGGTTGAGTTGGATTACGTTGCAGAGGAGAAATAAAYAATGGCTTCTGCATCTGCTTCMCTYTGTTCTTATATATATAMTTCRA	TATTTCTCCTCTGCAACGTAATCCAACTCAACCTCAAGCTCCCCGCTTTA
Pmr25k-19998	ss974382888	776000100	122	GQ03102_D15	[T/G]	II	segregating	0.93423	0.438946	Black spruce SNP resource	CACGATTTCTGCAAAGTTTGGCTCAAATTGCTATGCTCAGAAGATTGGGCTGTGGATGCATTTGAGTTGCTTCGAAATGGAGCACTGGGTTTTATGAACT[T/G]AGAGTCCCCATWCTCCATATCATTGTAGCCATAGATTGGAAGATCYGATCTGCAGACATCCTTCAAAGARGGTTCCATTTGAGTGTTTATATAATAACCC	TGTGGATGCATTTGAGTTGCTTCGAAATGGAGCACTGGGTTTTATGAACT
Pmr25k-19999	ss974382891	777000024	511	GQ02820_L22	[A/C]	II	segregating	1	0.478379	Shared	TATTCATCTTTAAGCAGAAYCTGTTCAGTTCAGACTGCAATTCCTGGTATGTAATGCACATCATTCAGTTACAGTTTGTTGAATGGTGCTTTTATTAATT[A/C]TAWTATTGTAGATSGGTTTCGGATATTAAACCCCGGGGAYAGGACTAGAGTTTTGGTGKACAGAACAGGCCTKWYCTCACAGCAATTTCTGTRTCTTGGT	GTAATGCACATCATTCAGTTACAGTTTGTTGAATGGTGCTTTTATTAATT
Pmr25k-20000	ss974382898	777000024	854	GQ02820_L22	[T/C]	II	segregating	0.998564	0.210538	Recovered	GGGCAGCGCTGYTTTTCTTTCTTACATTAGATTTTGWTATCGCACTTCCCCGGATCAAAAGCATGCGTTCCTTAAGAGAAGTTTACTTATGGCGCCTGCT[T/C]CGAGCACTGAATAGCCTGSAAATCAACTCGTTGAGAGTCACGCGAGATATCAGACTGGCAGCCGATGTATCATTGGCTTTGACAGCGCCCAAKGGCTCCA	CGGATCAAAAGCATGCGTTCCTTAAGAGAAGTTTACTTATGGCGCCTGCT
Pmr25k-20001	ss974382903	777000086	442	GQ02829_L05	[T/C]	II	segregating	0.999924	0.433545	Shared	TAATAARTCTMTGAAKTAAGAGCAACTCTAGTCAATACGAKAATAGAGAAAAAGTTTGGCTTGATACCTGGAGTATTTCAGAGTTGGTCAAGGATCAACA[T/C]AACACAGCCCACCCACCTCAACATRAGCMTGTTCAGTCTGGASCCTCCCAACATTGACATAGTAGCRTTGATAAAAGCTCAGAAGAAGCACARTTTATGT	AAAGTTTGGCTTGATACCTGGAGTATTTCAGAGTTGGTCAAGGATCAACA
Pmr25k-20002	ss974382910	777000109	323	GQ02806_J07	[A/G]	II	segregating	0.999698	0.243648	Black spruce SNP resource	TCTTACAGGATATGGGTTTRCGCAAGGTTCATGTATGGGATNTTAGTCGTTTGAATTTTGTTTACACACTTTTGAGCAAGCGAAAACTACAGTGGTTTGT[A/G]GATAACAGTAAAGTAGAKGGTTGGGATGATCCTCGGTTCCCAACAGTGCAAGGAATAATACGAAGAGGCTTGACAGTGGAGGCCTTGAAGCAGTTTATTC	TTGAATTTTGTTTACACACTTTTGAGCAAGCGAAAACTACAGTGGTTTGT
Pmr25k-20003	ss974382919	778000090	461	WS00750_H07	[T/C]	II	segregating	0.996523	0.402367	Black spruce SNP resource	CAKACACGTTCAMAATAAAAATGTTTTTGGAGGCGAAAGCTAAGCGAAACGTGCGGGTGCAACCTCGGCACTTGGGGAATAAGGTGAAGGCGAAGATCGT[T/C]GAGCAACTTCTGCTGGACGTGGAAGGAAAAAGCAGCCACGCCAGTGGCTGCGGAATTAATGGCGGAATCGTTGTAGCTGTGACTACTGTTGAGAAGATAG	GTGCGGGTGCAACCTCGGCACTTGGGGAATAAGGTGAAGGCGAAGATCGT
Pmr25k-20004	ss974382938	779000072	1154	GQ03801_C02	[T/C]	II	segregating	0.991231	0.311432	Shared	GCCCWGCACACCATATGAATTGGGCAGTTTAATCCATAAATGTTTTGCTTTGCATTGCAGATTTAAAGCTAAGATGGAGCGTACCGTGTGGACCCAACAG[T/C]GTGATYACTTTCCCAGGTGCTTCATGGCTTAAACCATGGTACTGGTGGTCATGGCCAGTATTGCCACTGGGCATTTCCTGGCACAAACAACGATTAGATA	TGCATTGCAGATTTAAAGCTAAGATGGAGCGTACCGTGTGGACCCAACAG
Pmr25k-20005	ss974382944	779000072	932	GQ03801_C02	[A/C]	II	segregating	0.995313	0.286154	Black spruce SNP resource	ATGGCCGAGMAAACGAAGATGGTGCAGACCAAGGATTTCTAACAGGATATTTTCATGATATGTTAGGCAAACCCATGTTTCGTCCTAAATTGAATGGATC[A/C]AGASAAAATGGGCTTTTTCGTYTGCCATTGGGATACCAGATGGACGCATCCTATTACTGTAAGCAGCDTAATAACCCATGGATATCAGATGGACGAATCC	TTTCATGATATGTTAGGCAAACCCATGTTTCGTCCTAAATTGAATGGATC
Pmr25k-20006	ss974382949	780000006	73	GQ03221_G17	[T/G]	II	segregating	0.985561	0.462798	Black spruce SNP resource	AATCTCCAATTTCGTTTYATGAAATCATAATAATCCCGACTTTTAGTTTGCTGGTAGATTTTACTATGGAGC[T/G]ATGTATACGCAGAYTGTTTTGAATSTTYAATTTTCAGTTTCAAATATGTTTTTGGGTAGYTTTTGTTTTAAATGAAATTCAATGYTGTTTTAAGATCTTTCTTCAGCATGTGGTATTGTTTGAGAATC	AATCATAATAATCCCGACTTTTAGTTTGCTGGTAGATTTTACTATGGAGC
Pmr25k-20007	ss974382968	780000030	263	WS00816_I12	[A/C]	II	segregating	0.99879	0.350061	Black spruce SNP resource	GACAGGCCTCCGAWTCTACGCTACTGRGCATTCAAAACATTGGASYTCAAAACGCAACTTATACTTATTGGGTCGGACGGTCCGGACTGACGAACGAGAG[A/C]TTTTATAGTGGAGATGCCGGTTRTCGCCCGGTGTGGGAAGTCTGGGACGTGGAGAAATGAAATTTTTAACGAGCGACTTACSCGGRTTGGGTTCGGCCCA	AACGCAACTTATACTTATTGGGTCGGACGGTCCGGACTGACGAACGAGAG
Pmr25k-20008	ss974382974	780000030	640	WS00816_I12	[A/G]	II	segregating	0.998866	0.209301	Recovered	CTYTCGCCCGCCCTCCTTCATAATCCCCMCCGCCAGCAGCCATGAGCGCGGACAGGCATTCGAACGGCCCTTTCGAGAACCCGAACGGAATCTCCGTCGG[A/G]CCCAATTTCTCCTCCTCTTCAKNRAAGAAGAATAATGGAGTGGAGGMCAAGCGAAACAGGGRAGATCGGGATAAGGATCAGCTAACCCCTCCGGCCGCSA	GACAGGCATTCGAACGGCCCTTTCGAGAACCCGAACGGAATCTCCGTCGG
Pmr25k-20009	ss974382983	78000008	328	GQ03119_I21	[A/G]	II	segregating	0.999924	0.15423	Recovered	TTGAATTCATTTTTTATGGCTTKGCAGAAGKTCCTAGATGACTTCTAAAATTAGAAGAAAGTGTGCCTTCGACATGGTTCTTGCCAAATCTCATTGATAC[A/G]ACCAGCTTTGTTTATCATTTGATATACTGGATATAAAACTGSCATTTTGATTCATGCTGTTAAMTATTGTGTGGAGCAAATTTCTCTTTGTGGTGTTYGT	TTAGAAGAAAGTGTGCCTTCGACATGGTTCTTGCCAAATCTCATTGATAC
Pmr25k-20010	ss974382987	780000111	336	GQ03220_L08	[T/C]	II	segregating	0.999698	0.230641	Recovered	ATTTAGAGAACAAAAGGAGATTGTTTCCTTTACCTCAATCTAACAATACGTAAGATCATACATCATTGCTGATGGCACTGAGTCGTCGCTGAATTGCACA[T/C]TTGGTGCCCGGTTAGTTGGCTTCTTGTGCGTATCCTAACCTCCTCCGCACTTCAATATCTATATTTATATACCTATTTGTCGCTTTACTCTACCTGAACA	TAAGATCATACATCATTGCTGATGGCACTGAGTCGTCGCTGAATTGCACA
Pmr25k-20011	ss974382991	780000111	796	GQ03220_L08	[A/G]	II	segregating	0.995313	0.000569649	Shared	TTCCCATGGATCRCCCACGTTRGCCATAGAGGACCTTCCTGCAAGGCGTTTCTTACTGGATTGGGGCAAAATACTAGCAGAGAAGCCCAAGGCCATATTG[A/G]TCATCTCTGGTCATTGGGATWCCTCRGTGCCTTCTGTCAATGTTGTCARCAGAAACAGCRCAATTTATGATTTYTATGGCTTCCCTCGAGAGATGTATAA	TCTTACTGGATTGGGGCAAAATACTAGCAGAGAAGCCCAAGGCCATATTG
Pmr25k-20012	ss974382995	780000120	494	GQ03303_B24	[A/T]	I	segregating	0.998337	0.0694381	Black spruce SNP resource	AATCTGCCGTGAGTTCAAACAGGAACCGAATACACCGATAAAAAATACAGTGAACACTAACGCGCAGTTCTAATGCYTGTAAACCCTACCACTCTACGTC[A/T]TTATATAACTCTCTCATCTACACATGAGCTCTATTTCATAAGCCTTTCAGGTCCGACTAAATAAATTGAAAAAMCCTAAAGCGGAATGTTTATTGGAATA	TGAAAGGCTTATGAAATAGAGCTCATGTGTAGATGAGAGAGTTATATAAA	TGAAAGGCTTATGAAATAGAGCTCATGTGTAGATGAGAGAGTTATATAAT
Pmr25k-20013	ss974382999	78000021	121	WS0337_K13	[T/C]	II	segregating	0.999698	0.128479	Recovered	TACGCAGCCTCTGGTAGCCTACTTTCAAAGCGGCCGACACAGGGCGACGTGTAATCTTCCTTACTTATACCTCTTTTAAACCCTCTNWAACACTCTAAAA[A/G]CCTCAAAAACTCTTTAAATCGCTCTTTAGCCCTCCAAAACCCTACATATTGTATTCAGTACATGCTTGCTAATGGTCACGGATTGGAGAGAAAACGTTGC	AATATGTAGGGTTTTGGAGGGCTAAAGAGCGATTTAAAGAGTTTTTGAGG
Pmr25k-20014	ss974383005	78000032	844	GQ03303_E07	[T/C]	II	segregating	0.999773	0.438941	Shared	CYGGACCCCATCTGGCAGAAGMCTTAGATTCCCCGGAAACTGCACGCGGACCCCAAACCGGTTCACCAAACTCTCCTTCTCCAAGAGGGATTCGAGCTTC[T/C]TCTGCATTAAATYCATGAGAACGCCCACTTCTTCCGGCGACCGCTTGAAATTCTCAATACTGAAAGCRTAAACCGTGACGTATTTTACGCCCAATTCGTA	CCCCAAACCGGTTCACCAAACTCTCCTTCTCCAAGAGGGATTCGAGCTTC
Pmr25k-20015	ss974383007	78000032	912	GQ03303_E07	[T/C]	II	segregating	0.999546	0.438965	Recovered	AACTCTCCTTCTCCAAGAGGGATTCGAGCTTCYTCTGCATTAAATYCATGAGAACGCCCACTTCTTCCGGCGACCGCTTGAAATTCTCAATACTGAAAGC[A/G]TAAACCGTGACGTATTTTACGCCCAATTCGTAACAATCTTTCAGAGCTAGCATCAGTCTTTCGGCTCCGAATTCATGGCCACTCTTCTTCTGAAGATTTC	CTAGCTCTGAAAGATTGTTACGAATTGGGCGTAAAATACGTCACGGTTTA
Pmr25k-20016	ss974383008	78000036	1011	GQ03712_J11	[T/C]	II	segregating	0.999546	0.447247	Recovered	AGCTACAGGGAAGAGTGTTGCTTCATCACTACTTATCAGACCTGTAGATTGACTTGTTTGTTCTCTTGGTAATTCTGGAAAGGATAATCCTAAACTCAGA[T/C]GACTTTGCTGACCACTACGTTCTGTTTNNNNNNNNNNNNNNNNNNNNNNN	GACTTGTTTGTTCTCTTGGTAATTCTGGAAAGGATAATCCTAAACTCAGA
Pmr25k-20017	ss974383015	78000039	232	GQ02808_O12	[T/C]	II	segregating	0.999924	0.311257	Black spruce SNP resource	ATATACAACATGAAAGAGATGCRAACCTGTGTGCAAACTTCTGGTCCTGTTGCAACACGTAATTGTTGCACCACAGCTCTAAGAATCAGTCCATCTTCAA[T/C]AAAAACTTGCTGAACAGATTCAACACTTCCATACACCAGGTTACGAAGAAATGCCAGTGCTTGCTCTTGGACAACCTCTTCAGGATCTAAAACAGATACT	TGCAACACGTAATTGTTGCACCACAGCTCTAAGAATCAGTCCATCTTCAA
Pmr25k-20018	ss974383019	78000044	525	GQ0025_H01	[T/C]	II	segregating	0.998866	0.234542	Recovered	ATTTGCTCTTTGACTGGGAAGGAAAGGAAAGCGAATTCTGGCCCAATCCTAAAAGCCCAGCCGAACCTTTAAAGAGCCCTGTATTAGTATGCCCGCAGCC[A/G]AAGGCAAAGTTCTGAAAAGAATCCGAACCCAGAGTCAAGGTCTCTTGGCTGAAATCTCCCTGGCTACTCGATCCATCCCCGTAATTGACTTCATAAACAC	AGCCAAGAGACCTTGACTCTGGGTTCGGATTCTTTTCAGAACTTTGCCTT
Pmr25k-20019	ss974383021	78000049	473	GQ03314_C20	[A/G]	II	segregating	0.999471	0.289728	Recovered	GWTGCATATTGGTTATGGTGAAATTCTGGTATCCCTTTTGTCCGAAGCTTAAGGAACCCGAGAATTTTTTATGGCTAGCGCTGGKRTTCACAGATTGGGG[T/C]TCAGAAAGGAAACGGGGCATTTTAAAGCAATGAGATCATCTTTCCTTTCATTAGATTGGTTATACTCAAAAGTTGCAGATTGGTTTTACCAATCAGTCTA	TGAAAGGAAAGATGATCTCATTGCTTTAAAATGCCCCGTTTCCTTTCTGA
Pmr25k-20020	ss974383023	78000057	442	GQ03302_L21	[A/G]	II	segregating	0.925764	0.0880696	Black spruce SNP resource	CTGACAAACAAAATACTCTACTGCTGCAGATGCAATGCCAGGAAAGAAGTTAGTACACAGCCAGTGCCTGTCATATAGATTCTTCTATATTGGAAGTATT[A/G]AGGGTTATTTATTGCTTTGATCTAATCTCATAGTTAATTTTGTATCCATATTTCAGATGAAATTGTTAACGTGTAATCTAGGTAATCAACTTTGGGAAGA	TAGTACACAGCCAGTGCCTGTCATATAGATTCTTCTATATTGGAAGTATT
Pmr25k-20021	ss974383026	78000058	581	GQ03009_P15	[T/G]	II	segregating	0.999924	0.0553791	Recovered	GCACTATCTATTTCGTTTCAACCAGAAAGCCCAAGCGTAAGTTTTCCTTCCTCTGTGATTCTTTGGGTATTTTGATTTGTCTGCCTGATTTATGTGTTAT[A/C]GCTGAAATTGATTGCTTGTTAGACGTACGAGCATGCCAAAAATCAGAAAATCAACACATTCACAGGGGATGTATACAGCAGAAAAGCAATGCCTCTACCT	TTTTCTGATTTTTGGCATGCTCGTACGTCTAACAAGCAATCAATTTCAGC
Pmr25k-20022	ss974383041	78000073	905	GQ03808_O02	[A/C]	II	segregating	0.999924	0.468285	Black spruce SNP resource	ATAGGAACTTGAAAAGACTTGGATCATCAATCATGATCATTGAAATGTATAGAAAAWTTTTGYGTCCAGAGTAAACCAAATTATTGCAAATTTGGCYGCA[T/G]CTCTTGATCATCTTACCAGTTTACAGTTCAAGGTATTTTTTCTTTTTCCTTCAATGGTCTTGTTATCTTCAGGCTTGTATCTGGCRTATAAAATATATAT	AGGAAAAAGAAAAAATACCTTGAACTGTAAACTGGTAAGATGATCAAGAG
Pmr25k-20023	ss974383044	78000074	976	GQ03119_G16	[A/G]	II	segregating	0.997052	0.0758966	Recovered	GTGTCATGGCAGGRAWAGGAAMAGKGRAAATGTCACATGCTCGTCGAAKATCTCGAAAGGATTCAACAAATTCAAATAATCACAGTCAAGCAATCAAACT[A/G]TCGAAAAAGGATAAYGAAAATCAATCTAAGGTGACAATTTSAAAGARAATGHCGAGTAAGAGAAAGTGTAATTTATTAGCTSSAAGTGACATGGTGGTTT	TCTCGAAAGGATTCAACAAATTCAAATAATCACAGTCAAGCAATCAAACT
Pmr25k-20024	ss974383052	78000078	1193	GQ03301_O19	[T/G]	II	segregating	0.999622	0.267564	Shared	CAACGCTAATGTAACAGTCCTCTATGCACACATCARAGCTCGAATCTGARAGCATGCCTCATGATTAGTTAGAAAACAACAGGTTATCTAGAACTATATC[T/G]AAACAATGCAACAGTGTAAGAGTTTCATCTTAATCTCCAATATAATTACCAAGTTAACGTATTACWGCAAACCGTTCACAGTGGATGGYATGATTTGAAA	AGCATGCCTCATGATTAGTTAGAAAACAACAGGTTATCTAGAACTATATC
Pmr25k-20025	ss974383053	78000078	419	GQ03301_O19	[A/G]	II	segregating	0.999924	0.308762	Recovered	CTAGAATATTATTGAGAGTGGTATAAACGGCCATTTCACTGACCATAGTACAAAAAGCTCCGCAAAACTGCATAAATAATGGGATTTCTGAATCAATCTA[A/G]CACTCATTGAAGAACAAAATCAAATACAAATAGATTTATAAACTGGCCTTATTCTACACATCCTTACATGTGCTGCTGACATAAGAAGAATAGCATACTG	CAAAAAGCTCCGCAAAACTGCATAAATAATGGGATTTCTGAATCAATCTA
Pmr25k-20026	ss974383056	78000080	684	GQ02825_J17	[A/G]	II	segregating	0.999773	0.136635	Recovered	TAAAGAAAAATATAGGAAAAACTATTCTKCAGTATCCCAAGCTTCTTATATGGGATATACATAAATCAATGGCAGAAGATATAAAGCTTTTGATAGAAAA[A/G]CAATTGCAACAAATGGAGATACAGRGTATTGTGCGAAACATCCCACATCTTTTGGGTACATGCAGCTTCAAGTCACCAAGAGAACTGATGACTGTTTTTG	TGGGATATACATAAATCAATGGCAGAAGATATAAAGCTTTTGATAGAAAA
Pmr25k-20027	ss974383061	78000083	589	GQ03214_C20	[T/G]	II	segregating	0.999546	0.410566	Recovered	TCTGAAATGTAGATCTACAATGGCCTGAYTTTGTAACATAGCGCTCAAGAAAGGCCTGACTAATTGTAAATGTTCTGGTTGGAGAGAACATATTTTACTG[T/G]CAGGAGGAAATGCATACATTTCTTCTCCAWTTCATTTTTAATAATTTAATAAATGGAATCTTCAAATAACGCACTCTCTTTTAGGTTCTCGATGCAACAA	AAGGCCTGACTAATTGTAAATGTTCTGGTTGGAGAGAACATATTTTACTG
Pmr25k-20028	ss974383062	78000083	777	GQ03214_C20	[A/G]	II	segregating	0.999622	0.37068	Black spruce SNP resource	CTCGATGCAACAAGCAATGAACCTTGGGRTCCACATGGGTCGCTTATGGCGGAAATTGCTCAGGCTACAAAAAAATTGTAAGATAGTTTGTGATTCTTTC[A/G]TTTATATTCTGAGGATTGATACATAAATAGATAKATGTTTTTAGTAATCACTTGAGAAGAAGCSATAAGAGTGTTTTGTATGCTTACAGTAATGAATCCC	GGAAATTGCTCAGGCTACAAAAAAATTGTAAGATAGTTTGTGATTCTTTC
Pmr25k-20029	ss974383063	78000083	990	GQ03214_C20	[A/C]	II	segregating	0.999622	0.49845	Black spruce SNP resource	GTGTTCTCTGGACAAGGATAGCTGATACTGGCAGGAACTGGCGTCATGTTTACAAGGTAGATACATTTGCTCCTCCCTTCGTAGTCTAGTTATTAGTCAT[A/C]AGTATTGGTGGCTATGAGTCCGTTTGATCAATATTTTAATTGTCTGGATGACATTTTTCATTCTTGTASTTTGGCTAAAATGCCGCTGCGTTTAGTTTGA	TACAAGGTAGATACATTTGCTCCTCCCTTCGTAGTCTAGTTATTAGTCAT
Pmr25k-20030	ss974383065	78000085	1879	GQ03111_J03	[T/G]	II	segregating	0.999849	0.324323	Black spruce SNP resource	AGGACTTTTGATGAGTTGTCTGATGATGGAGGKGTTTACGAAGATTCAGACTAGCAATCAATTTGTTATCATCTCAAGGATGCTGACTGCAGCTCAGAGT[T/G]GGGATTGGGTTATCCTGTTGCTACTCTTTTGAGCTTTGGAAGCATAGGGTCAGTATTACTTGTTATCTGAATGTCCCGGTATGTNAGTTAAATTCTTTTG	CTAGCAATCAATTTGTTATCATCTCAAGGATGCTGACTGCAGCTCAGAGT
Pmr25k-20031	ss974383075	78000085	624	GQ03111_J03	[T/C]	II	segregating	0.999698	0.235859	Recovered	AGATGGACAGGAGACTGATAAGAATATTGAGATATGGAAGATCAAGAAATTGATAAAAGCCCTGGAATCTGCTAGGGGTAATGGTACAAGTATGATATCT[T/C]TAATTATGCCTCCGAGGGATCAAATYTCACGTGTCACAAAAATGCTTGGTGATGAATTTGGAACAGCATCCAACATCAAGAGTAGAGTGAACCGACAATC	TGATAAAAGCCCTGGAATCTGCTAGGGGTAATGGTACAAGTATGATATCT
Pmr25k-20032	ss974383076	78000087	369	GQ02814_J18	[T/G]	II	segregating	0.999773	0.156068	Recovered	ATAGCATACTGTTTTGGTAATGATCAAAACAAGTTTCAAACATGACTACTTAGCCCTTAAAAATATACATAAATGCCTGGCCTCTAATTGCATAGATTGT[T/G]TATATACARTTTACTTGGGTTAAAACTACTATTTGCAATCCCTCACAAATCCTATCAGTTGCAGGTACTAGCAATGTTCCCAAAGGTAATATGTTCATGA	TAGCCCTTAAAAATATACATAAATGCCTGGCCTCTAATTGCATAGATTGT
Pmr25k-20033	ss974383079	78000091	1172	GQ0177_O09	[A/G]	II	failed	NA	NA	Shared	TTGACGCTGCAAACCAGAGCTGGCTGGGACAGAGKTGGGAGGAACGCCATTCATGGGCCCGTTGCCGATCGCCATGGTAATCGCCTGACTTTCTTCTGCC[A/G]TCCAAATATTCTTCAGGAGCTCGTCCATGTTCATGCTRCTCAGCGGCTTACTGGCRTCCCYGAGCTGATTCTGAMCCTCCTCCARCGTYAAATTGTAWAA	TCATGGGCCCGTTGCCGATCGCCATGGTAATCGCCTGACTTTCTTCTGCC
Pmr25k-20034	ss974383099	78000095	1258	GQ03235_P09	[A/G]	II	segregating	0.999773	0.485974	Shared	CAATCAGCACACCAATACGGTTGTCATGAATATAGGAACCTACTCTGCCTTCAGCWGCTATTCTGCCMGACTTCTTGTCAGCACTTGCTAAACCTTTCTT[T/C]CTCAAAAACTCCTGAGCTTTCAAAAGGTCCCCACCGGTTTCTGTAAGAGCTTTCTTACAGTCCATCATTCCTGCCCCAGTCTCCTCCCGAAGTTGCTTTA	GCTCTTACAGAAACCGGTGGGGACCTTTTGAAAGCTCAGGAGTTTTTGAG
Pmr25k-20035	ss974383109	78000103	1314	GQ03224_P07	[T/C]	II	segregating	0.997732	0.153243	Black spruce SNP resource	TAGAATTAGTTGTTTCCRTATTCAGCTGAAACATAATATTAAATCTTGAATACTTTTGCCATCTGTGGCTGGCATTGAAAGATGATTCCAGCATTCAGAA[T/C]AATGTGTATCTACTATCTTACAAGGCAATTCTGTAATACCTTAAACAAGTTTCATAATGACATTCGTTACTTGGTAACGCAGGTGAGTTACCGAGTCTTA	TACTTTTGCCATCTGTGGCTGGCATTGAAAGATGATTCCAGCATTCAGAA
Pmr25k-20036	ss974383114	78000104	595	NA	[T/C]	II	segregating	0.998261	0.265165	Black spruce SNP resource	CAGCAATGATGACAGCSGTGGCCATGTCYAAGAAGAGCCCGTGCTCGACSACGCCCTCGAAACCCAGAATGGCTTTGGCCGCGGCCCTCGAATCCTTGAT[T/C]GGMGTCTTGAAATACAAATCCACGATGTAATTGSMGTTATCCGTAATGTAGGGMTTGTCCCCGTCACYGTCCATCCTSAGCTTCGCCTCGCAGCCCTCGG	ACGCCCTCGAAACCCAGAATGGCTTTGGCCGCGGCCCTCGAATCCTTGAT
Pmr25k-20037	ss974383115	78000104	778	NA	[T/C]	II	failed	NA	NA	Recovered	TCGCCTCGCAGCCCTCGGCCTGAAAGARCGACTGMAGCCTCGACGCGTTGWACTTCCAGCAGAAGGGCACCMCCTCCMCGGGCATCGCCAGCCCGCTGCC[A/G]CCGAGGCCATTAACAAGCTTCGATTCGTCGACGATGACCACGAACTTGGCGGAGGCSGCCTCCACCATCTTCTCTCGGAGCAACGCGCCGCCGCGGCCCT	GCCAAGTTCGTGGTCATCGTCGACGAATCGAAGCTTGTTAATGGCCTCGG
Pmr25k-20038	ss974383129	78000109	446	WS00726_N06	[A/C]	II	segregating	0.923647	0.312244	Recovered	CTACAAAAAGAATTCATTCAATGAATATAACTTCAGCACTCATTCCCTCCCCTCAATAAAAATTACATGCTCTCTGTCTATAATAAACAACCACGATGCC[A/C]CTGGCAWACTATTTGCTCTCTGTTTAAAATAAACAACCATGATGTCCCTTGCATACTGTTTGTATATACGAACAGAGGCAACGGATTGTAACTCATCCAC	CCTCAATAAAAATTACATGCTCTCTGTCTATAATAAACAACCACGATGCC
Pmr25k-20039	ss974383132	78000116	1038	GQ0172_C06	[T/C]	II	segregating	0.999849	0.161311	Black spruce SNP resource	CGTAGGTTAATGCATTGAAAGATGAAGCTGCGGCMCTCTCCTCCTTGAGCCTGTCGGTGTACGGATTGACATGAGCATGAGTTGCTGCAGCAGCCGGKGA[A/G]CTTGCAGCAGCTGGGACATGGAAAGACATAGATAGCGGTGCTGCATGGTCCTGCAATTGATGATGATGATGATCATATGGAGAATTGGAAGTGCCTGCAT	GACCATGCAGCACCGCTATCTATGTCTTTCCATGTCCCAGCTGCTGCAAG
Pmr25k-20040	ss974383135	78000117	332	GQ03235_G15	[T/C]	II	segregating	1	0.0614227	Black spruce SNP resource	TGTTCGCTCTGCATAACATTRYTCAGAGGAAACCAGATGTTACCCATAAAATCGCGACAGGAGAAGAAAAGACATATCAGCCCTTAGACCCAGATAGATA[T/C]AGAGAAACGAGGCTATTCAGACCAAGGTTGGAGAGAAAGCTAACGCATATATAAATTTCCAGAATGCCCTAGCCGAGGAGTCTTTTTRCAGAAGTATAGC	ATCGCGACAGGAGAAGAAAAGACATATCAGCCCTTAGACCCAGATAGATA
Pmr25k-20041	ss974383138	78000119	932	GQ02824_L21	[T/C]	II	segregating	0.999924	0.372798	Black spruce SNP resource	AAATTGRAATAAACATGCAGTCAGCCATYGAAAAGGCTCCGCCTGCCAAAAAGTTGGTAGATGAGAGTTGGCCCTCAGCAGCGTCAAGTATTTTTATTAG[T/C]AGTTCGTTGCTACTGTTGATCATCTCCTTGTCTTTCAATTGCTCCTCTGTTGCATAGGCACTGCGGAGCTTCAAATGGTACTTGTCAGCCAGATCAGGAC	AAGTTGGTAGATGAGAGTTGGCCCTCAGCAGCGTCAAGTATTTTTATTAG
Pmr25k-20042	ss974383142	78000125	90	GQ03911_C02	[T/C]	II	segregating	0.923949	0.452013	Black spruce SNP resource	AAGGCACCTCAATCTGCATAACAAAGAGTCACAAGTCCCTCCAAAAATGTAAAAATTCATATTATAAGCCCTTGACAGTTCACCATTTA[T/C]CAGCGTTGTGCTATGATMTTTGCAGGTTTTACCGTACCCTTGGAGATTGTTGACATGMACMAAGTSGAGARCCAACTGGKSTTGGATAACCAACAGAAGGATGATTTSTGT	TCCAAAAATGTAAAAATTCATATTATAAGCCCTTGACAGTTCACCATTTA
Pmr25k-20043	ss974383144	781000020	133	GQ0041_D14	[A/G]	II	segregating	0.993347	0.000761035	Shared	GAAGYRCTAAACAACATAGAAGCATTAAGTTGATCCTTAGTAATCATCACCTCTGGATATAACTTCTTTGCATGTTGGACGAAGTAGAATTGTATGTTCA[A/G]ATTGTGAAACATAACTTCCCTTGAYATCACAAAGAGGAGGATATGGCTGCAATATTAAGAACATATAYRAGCAACATCAATTATTCAGTAACATTCATGG	CTCTGGATATAACTTCTTTGCATGTTGGACGAAGTAGAATTGTATGTTCA
Pmr25k-20044	ss974383153	781000023	231	GQ0134_N20	[T/G]	II	segregating	0.999773	0.168204	Recovered	TATACTCAATCCGCGGTAGAGTATAGTGKAATTTATTTTTGATGTTTGAGAGTCGCACTACTATCTTAGATCTAGAGCTTATAGTAACGCCCGAAATGGA[T/G]AAAAAACCAAAGCTTCCAYGAACAGAACAACTGSAAGAGCAAACAAGCTTTGGTTCGTCTACGGGAACWATATCACATACGAGAAGATGCAACTGGGCTM	AGTCGCACTACTATCTTAGATCTAGAGCTTATAGTAACGCCCGAAATGGA
Pmr25k-20045	ss974383160	781000080	213	GQ02813_K06	[A/G]	II	segregating	0.999546	0.196793	Shared	TATGGGATTTATGATGATTGGTTWTGGGTCGCTGATTTCATATTGTAATAATTTATTGTTGAGTGAATATCTGCATCTCATTCTTCATGYTTGTCTTTAT[T/C]CAGCTATGTTGCTGCAATAGCAGAAATATTTCAAGCTGAAAGTTATGATTCTGTCCAAGAAGGCCACTGAAAMATTGTATTATGGAAATATGTRTGTATA	AATCATAACTTTCAGCTTGAAATATTTCTGCTATTGCAGCAACATAGCTG
Pmr25k-20046	ss974383163	781000080	51	GQ02813_K06	[A/G]	II	segregating	0.999773	0.155501	Shared	TTCTTTGGTTTCTGTATATTTTTGGGGWTTTCTTGTAGGTATAGGTGAAG[T/C]AGGTTGGAAATGTGCAGTCCAAAGTAGACCTCTTTAAAGGTTGTTTCTTTTTGAAAGTTCCTATGGGATTTATGATGATTGGTTWTGGGTCGCTGATTTCATATTGTAATAATTTATTGTTGAGTGAATATCTGCATCTCATTCTTCATG	AAAGAAACAACCTTTAAAGAGGTCTACTTTGGACTGCACATTTCCAACCT
Pmr25k-20047	ss974383172	782000013	246	GQ02908_F13	[T/C]	II	segregating	0.999471	0.379094	Black spruce SNP resource	GATTCCATKACTGGYCAATAACAATCAATGCACGATCAAATCGTATATATATTTGGGGATGTACAATCTCCTACAACCAGTCCACTCTGATTCGAGCAAG[T/C]GAGCAAAGAACAAATTTTGGTAAAAAATGGGATTGGGGAGCACCAGCRATTCYCCTYCTCGTCTTCCTCCTCAGCATCGGGAGGATTACACTGTATACGG	ATTTGGGGATGTACAATCTCCTACAACCAGTCCACTCTGATTCGAGCAAG
Pmr25k-20048	ss974383174	782000021	131	GQ0208_E19	[T/G]	II	segregating	0.994935	0.0953195	Black spruce SNP resource	TTTTCCTTGAACAAAAATGAAAGGTCCCATCTTGAAACAAAAACCTATATAATAGTAATTCTCYTTCGTTCTGATCGTTAATTTTGTTGTGTTCCAGCGA[A/C]AAGATGCACGAATACAGCTCCAAGATTATGGATCTGTCACATGGGATCCTGAAACWCGTTCTTCRCAGTWTGGGSCTGGACGTGAACCAGCACTATCCAT	AGGATCCCATGTGACAGATCCATAATCTTGGAGCTGTATTCGTGCATCTT
Pmr25k-20049	ss974383179	782000041	101	GQ03209_B15	[T/C]	II	segregating	0.999924	0.456566	Recovered	CTCCAGCATCTGAGGGTGAGCTGTACGGCTCTGCCACATCGATTCGCCATCAAACCCATGAATTTCACAACAAATACAAAGCTTGTTTTGATTCGAGTCT[A/G]GGAAAAACAGGGGACACGATTACTGTCTCCGTATTCTTGTGCTCTTCAACGACTCGAGAGTAACCTCCGCGTCCTTTTATTTTTACTTCTAAATTTTGAA	GTTGAAGAGCACAAGAATACGGAGACAGTAATCGTGTCCCCTGTTTTTCC
Pmr25k-20050	ss974383187	782000060	773	GQ04104_H01	[T/C]	II	segregating	0.999849	0.15651	Black spruce SNP resource	GAGAAGGGATTGGTCTATTCCAGATATTGGGGGCTTTCTCCTGCCAAGTTCTCTCGGAAAGATGGATCGTYGTGGCCATGGAATTCATTYAGAGTGAGTC[A/G]TCTCTCTTTATTTTGTAGGTTGGAACGTAAGATTCTCTTCATTTTGTAGGATAGAACGTAAGATTAATTATTACTTCCCCCGACCCTTCTGTAAACCRGG	CCTACAAAATGAAGAGAATCTTACGTTCCAACCTACAAAATAAAGAGAGA
Pmr25k-20051	ss974383190	782000065	195	GQ04112_G06	[A/G]	II	monomorphic	NA	NA	Shared	CTGCCCTTTGATAAGGATTTGATGCAACTCRTCATCAGTATAGTCCCGAAAGTAGACAGTCAATGGCTCCAGAGCACCAGTATGGGAATAGAAGGAATCC[A/G]GAGWRACATTGCTGATAAAAATCAAAYCSAAATTGGGCATTYSTGTCAAATCAGACAGCTTGAAYAATGYCGAGATGAGDKTDAARCCRWTGTTCCACTC	AGTAGACAGTCAATGGCTCCAGAGCACCAGTATGGGAATAGAAGGAATCC
Pmr25k-20052	ss974383196	782000071	344	GQ02811_A07	[T/G]	II	segregating	0.998942	0.176366	Recovered	TAATGTACATGGCTGAATTAACAGTTGATCCGGATTATTTATAAACATGGTTTGAAATTCTCAAGAGTTGAGTAATAAAATAGGAACCAASTATAATTTT[A/C]AATTTTCAATTCAGTTTCTGCCATTAGTTGATTTTACTCTACATATGCAAGGAATTTCAGAACAATATGTGAAAGCAATTTCATGTCAGTRGAAAATGTC	TTGCATATGTAGAGTAAAATCAACTAATGGCAGAAACTGAATTGAAAATT
Pmr25k-20053	ss974383197	782000117	500	GQ02903_C07	[T/C]	II	monomorphic	NA	NA	Shared	CCCCACCCAARACTRAAGTGCCAACYATTGAGCCCCAGCAACTGRCAGATGCAGATGGCCTTTTATTTGGCTTTCCCACGAGATATGGAATGATGGCAGC[T/C]CAGTTTAAAGCTTTCTTGGAKGCRMCAGGTGGGCTAKGGCRAMCTCAACAATTAGCAGGGAAGCCAGCCGGTYTTTTCTACAGCACAGGATCTCAGGGYG	GCAGATGGCCTTTTATTTGGCTTTCCCACGAGATATGGAATGATGGCAGC
Pmr25k-20054	ss974383202	783000004	288	GQ03212_G08	[A/G]	II	segregating	0.999395	0.235968	Black spruce SNP resource	AAATATYGTACTATTTAACAAATTTGATAATTAAGACATGAAAAAACATCATAAGAGGATTTCCAACATTCTCTTTGTTGCAAGAATTTGCATGAAWTCA[T/C]AGATTTAAAAGGTTGGGGAGGTTGGCCATTATTACTCCTTGAAGCCATGCCTGGGAATGAGTAACAAASCCTGGCAATTTGTACCTTCATGAAGCTATTT	GCATGGCTTCAAGGAGTAATAATGGCCAACCTCCCCAACCTTTTAAATCT
Pmr25k-20055	ss974383214	783000013	999	NA	[T/G]	II	segregating	0.999093	0.107786	Black spruce SNP resource	ATTCCTGAGGAGGATATCTTCTACGTSGTATCCCTCCTCCGTTTCAGCAAACCGTTTYCAGAGGGCCCTCCTCTCTCGTTTGTMCTAGATCAGAATAACG[A/C]CATTCTTAAGGCTTGTAGAGCAAGTGGTATCCCCGTGAAACAATATATTGGTCGTCATGAAACTCAAACAKAATGGGAGAAGCATTTCGRAGAAGASCGC	CAATATATTGTTTCACGGGGATACCACTTGCTCTACAAGCCTTAAGAATG
Pmr25k-20056	ss974383221	783000024	656	GQ03322_O03	[A/C]	II	segregating	0.999773	0.0932703	Black spruce SNP resource	ACAKTTYACMARCAKAATATTCAGCTTAACACCACTGATAATTACATTMGTATCATTTTCTTACCTCTCCAGAAAGAAGCCATTAATCAATTAATCTGGC[A/C]GATTATYTCCTMGAACAGTCGTTAAATCGTGTGCAGTCCCTCCTGTATGAGTTAACAGCAGCRGCMGCCMTGAGATKATTGTTATTAWTGTCATTCTTGT	TATCATTTTCTTACCTCTCCAGAAAGAAGCCATTAATCAATTAATCTGGC
Pmr25k-20057	ss974383223	783000024	668	GQ03322_O03	[T/G]	II	segregating	0.999698	0.142241	Black spruce SNP resource	CAKAATATTCAGCTTAACACCACTGATAATTACATTMGTATCATTTTCTTACCTCTCCAGAAAGAAGCCATTAATCAATTAATCTGGCMGATTATYTCCT[A/C]GAACAGTCGTTAAATCGTGTGCAGTCCCTCCTGTATGAGTTAACAGCAGCRGCMGCCMTGAGATKATTGTTATTAWTGTCATTCTTGTYGCAGTTGCTGT	GCTGCTGTTAACTCATACAGGAGGGACTGCACACGATTTAACGACTGTTC
Pmr25k-20058	ss974383233	783000044	68	GQ04110_A24	[A/G]	II	monomorphic	NA	NA	Shared	CTCTGATWGATCTCACCTTGAAGAGACAGTGGTCCAGATTTTGCTGAATTTGGATGAAGGCTTCCCT[A/G]ACTCGCCTCCGTGCAGGAGCCTGATCCAGATTCWTCTGAGAAATGATGTMCTTMTCCTCGTCTAAGCCCTCCATGGCCCTRCCTTTGAMCCTTCTTCTGCTMAGCCTAMCCMCMCATGCAMCCGCAMCTGCCA	TTGAAGAGACAGTGGTCCAGATTTTGCTGAATTTGGATGAAGGCTTCCCT
Pmr25k-20059	ss974383236	783000065	1127	GQ03116_F08	[T/C]	II	segregating	1	0.267009	Black spruce SNP resource	ATCTGCAGTACTCTGGGATGGTCTAGTAGACTCAATCTGGCCTACCAAACCGGCAACCCTGTTCTGATATATTGAACCAGGCAATTCTTCAACTTTTAGA[T/C]GGGACGTCTGGCTTGAGTATGACATTGGTMGCGTCTGCTSCTGATCGTGAGGCTGACTTGATAAGTTCTCCTGTTTTGGTTGTCCCGTATCATTATTCAG	CGGCAACCCTGTTCTGATATATTGAACCAGGCAATTCTTCAACTTTTAGA
Pmr25k-20060	ss974383244	783000065	619	GQ03116_F08	[A/G]	II	segregating	0.999698	0.189391	Recovered	TCGAGACATGAAGCAGAGATCCTCCACACCGATGTTCCGGAAATTAAATGACAAGGACTTTCTGTCTCTATGTGCATCACTAATATTTAGAGTAAAAAAG[A/G]TCTAGTCCATATWTCCTGAAGCAAACAACAATGTTAAATACTGTACATTGCATGCTATTYTCCGGTTGGCATCAGTGTTCGAAGTCCTGCTCCTGAAAGT	ACAAGGACTTTCTGTCTCTATGTGCATCACTAATATTTAGAGTAAAAAAG
Pmr25k-20061	ss974383251	783000086	52	NA	[G/C]	I	segregating	0.940883	0.234694	Black spruce SNP resource	TTTTTTTTATTGACGGGGAATGATTATGGAGGAACAGTATCGCTCCATSAA[C/G]CAACCATATTATATATAGAAGATATCCTGAACTATGAAGCTCGCGCCGGTCTTTCAGAAGGGAGGGATTTCGTCCWTCAACCGATCCTACAAAATGCCATAAACAACMGTTAATTAAACATAATGCTGGGGTGCCAGTTCTTCRGARGC	CCGGCGCGAGCTTCATAGTTCAGGATATCTTCTATATATAATATGGTTGG	CCGGCGCGAGCTTCATAGTTCAGGATATCTTCTATATATAATATGGTTGC
Pmr25k-20062	ss974383258	784000029	350	GQ03504_C20	[A/C]	II	monomorphic	NA	NA	Shared	CCATTCYTTATTTYYCCAAGACMCATCTCGCTTGTRATGAGTRARAAAAAAAAAYGATTRGCTAGTCADCCCTKACATGATTRGTGAAACCATCCATGAM[T/G]ATATGATGCTATATGAAATTATATTTTGATAATGTGTGATTATGGTGATTATATGTTTTTTTTTAAKATGAAKGAAATTATGCRTKCTTAGTCATTAATG	AATCACCATAATCACACATTATCAAAATATAATTTCATATAGCATCATAT
Pmr25k-20063	ss974383261	784000031	103	GQ03106_H18	[A/G]	II	segregating	0.999698	0.496597	Shared	ATTCCATTCCCTGCAGAGAGAWGATGAAGGGTGACTGCRCATACCTGTATTCAGCAAGAAAACGGTCATCRTCCAGATCTGGATCATCTTCCAAATCCTC[T/C]AACTCCTCTTCGTTCTTAGTGTCCATCCATTCTTTACTCTTGTCTGGGCGGCTGTTGGTGGTGCTGCTATCTGGAGTCCAAGCCGGAGGCTTAAAGGGGG	CGCCCAGACAAGAGTAAAGAATGGATGGACACTAAGAACGAAGAGGAGTT
Pmr25k-20064	ss974383267	784000031	697	GQ03106_H18	[T/G]	II	failed	NA	NA	Recovered	TTTGCCCAAATGCGAATATGATAGTAATAAYAGTGCGTAGCGCTCTCACTGAAAAATTCGTCAGAGGATGGCGCTGTTTGCTTGTTCTGTGTTCGTCAGA[T/G]GATGGCKTYGTTTGCTYGTTCTGTGTTTGGGGTAAATTATTTSTATGGGATGTMTCGGATCTACSCATAAAGTTAAAGTTGAGGATTGTAGATATATTTT	GAAAAATTCGTCAGAGGATGGCGCTGTTTGCTTGTTCTGTGTTCGTCAGA
Pmr25k-20065	ss974383274	784000106	174	GQ0165_A05	[T/C]	II	segregating	0.996976	0.222702	Black spruce SNP resource	CAATTCTCCACYTGGGTCGCTGTTGCAATCTGCAGAGGCTCCCAGACTCTGTTGGGAACTTAACGAACCTCCGAATTCTTCACTTGAGAGGGTGTTCCAA[T/C]TTACAGGTGCTGCCCAATGTTGAGCATTTGAGKTCGTTGAAGACGCTTGATGTGTCTCAATGTCCCCAGCTGCAACTGGATCGGARGGGAGTCGAGCGGC	GTTGGGAACTTAACGAACCTCCGAATTCTTCACTTGAGAGGGTGTTCCAA
Pmr25k-20066	ss974383278	784000114	1175	GQ03814_P16	[A/G]	II	segregating	0.999849	0.10623	Black spruce SNP resource	CTGTTCCAGAAGATGAAGATTTTCCAGATGCTGTTGACTGAGACTCCAAATTGCCATCTGCATTACTCCATAGTGAATCATGTCAATGCTACCATCCATG[A/G]AAGGTGAAAYTATARGAATACCTTTTGAGATAAACAAATGCCACCAATTAATTTTGTAAATAAGTATCCAAAGTAGAATCCAGAACAAACAAATGTTAAC	TTGCCATCTGCATTACTCCATAGTGAATCATGTCAATGCTACCATCCATG
Pmr25k-20067	ss974383286	785000047	117	GQ03112_C04	[A/C]	II	segregating	1	0.43234	Black spruce SNP resource	ACCCCAGTCACGACGGACAACCTCACTCCCTACCCACACAATCCTATCAAATCCATAACAATCTTCAAAGCTCTTACAACTACATGCTTCTATAATTTCT[T/G]ATTAGATCGTTCCAGATCCTGCAAGCTGAAAGGACACAAGTCTGTGGAACGGGGTTCACAAAATTCCTTCTCTGTATATCACTCCCTTGATCATKAKAAT	GTTCCACAGACTTGTGTCCTTTCAGCTTGCAGGATCTGGAACGATCTAAT
Pmr25k-20068	ss974383300	785000125	547	GQ03213_J06	[T/C]	II	segregating	0.986166	0.434573	Black spruce SNP resource	AAGTWGAWTCCTGAGWTGAACTYTGTTCTCATACGCCATGWTTTMAAGATACGGCTRMCCACGAGTAGARAATCTCACACACGTSACAGAACGGAAATCCTTCGAGTGAGTGGAGTGTGAATCGATCCGAGGACCTAAATATACCGAG[A/G]CCTACTACCACATACGCGTTTTGGACGCGGAGAACTCCATAAAAAATAAAAA	TTTATTTTTTATGGAGTTCTCCGCGTCCAAAACGCGTATGTGGTAGTAGG
Pmr25k-20069	ss974383306	786000034	419	GQ02812_L13	[T/C]	II	monomorphic	NA	NA	Shared	CGCTCAAGWGGCACAAAGGCCCAATCAAGATTTTCTTGAGAACGATCAGKATCTGGAAGGACAAAAGCGCAATCAACAAGCACGCACCACGTCTACATCG[T/C]TGAAAGCATCCACKTCACAAAAGCTAAAGTAACTGTTTGCATCCACGTCACAAAAGTTAKAGAAAAGCATCCAYGTCACAAAAGCTAAAAAAAACAACCA	ATCTGGAAGGACAAAAGCGCAATCAACAAGCACGCACCACGTCTACATCG
Pmr25k-20070	ss974383308	786000039	460	GQ02811_A22	[A/C]	II	segregating	0.951542	0.400334	Shared	CCTTACTAATATATTGCTTCTTGATGGGAACTTTTCCGGTGTACGTTGGTCTACCAAGAAAACACAATGCACGCACATACATGCATTCTAGAGAAWGGTA[T/G]AAAACTTAGAAGATAGGTGTACGTTGGATACAGAGAAAGCAGATTAATGCAGGCACATACCATGCAGGCAGATTAATAATCATTTGCACAGACTTTCCAT	GCATTAATCTGCTTTCTCTGTATCCAACGTACACCTATCTTCTAAGTTTT
Pmr25k-20071	ss974383310	786000039	732	GQ02811_A22	[A/G]	II	segregating	0.99433	0.296396	Black spruce SNP resource	CATTTGTAATTTTCTTTATTTGATATTTCCATACATACCATATCAGACTCCTGTCAGTTACCTTGACATCCCCAAAGCTCTTCCAAGTTTCATCAATTAGGCTACACCCTGAAACATTATTCAA[A/G]GCTCAAATAARCTTAAGTTAATAGATAAAAATCTTACACAAAAGTKAATTGTTGCAATTAAAACATGTCAAAAGAT	AAGCTCTTCCAAGTTTCATCAATTAGGCTACACCCTGAAACATTATTCAA
Pmr25k-20072	ss974383314	786000043	492	NA	[A/G]	II	monomorphic	NA	NA	Shared	TGGCCGATCCCAGAGAACGGAGTTCGRTTTTACCSAGAGAAGCCGAKAGCGCTTTGCAGGCCCTCGCTCTGAATTGGGTGGACGTTATCGACGCAAAGAA[A/G]ATSGAAATCACGCSTCTCACGGGCGGCATGACGAATGAKATTTTCAAGTGCTGTTGGCAGACCRGWGACGRAGRAAATCCCAGGAAGGTCCTCGTTCGAA	GCTTTGCAGGCCCTCGCTCTGAATTGGGTGGACGTTATCGACGCAAAGAA
Pmr25k-20073	ss974383327	786000096	467	GQ0069_B09	[T/C]	II	segregating	0.999849	0.258317	Black spruce SNP resource	TTGCCGTGAAGCTGTAAGAATTAAGCCTGCTGCACTTGTAATGGGAACAAGAGGCCGCGGGATAATCAAGAGGTAAGACCCTTATATTTTGAATACTCCA[T/C]ATCTCCTTCTAAGATTAAAGTTGTGTTTAAACTTTTAAAGGCTAGAGGATATCTGAATTGCCATTGTGCTAGTTTTGCTTCAAATATTTYGTTGTTTCTG	GAGGCCGCGGGATAATCAAGAGGTAAGACCCTTATATTTTGAATACTCCA
Pmr25k-20074	ss974383328	786000096	858	GQ0069_B09	[A/G]	II	segregating	0.999546	0.25813	Recovered	AAGCTTGTATCCAAATCATGTTCTTGGGTTCCAAAAGAACTGAACCTGCTAAACACTAACAGTATACCTTCCCAACCAAATGCGTTGGTTATCACAACAC[A/G]AAGTTTACATATAGAATAASCATGATTATGACAAACTATSTTAGCAGATCAATAATATTATCATCAAACAAAATAACAGTAATGGAATAWTGAAAACAAT	AAACACTAACAGTATACCTTCCCAACCAAATGCGTTGGTTATCACAACAC
Pmr25k-20075	ss974383331	786000107	122	GQ03810_C17	[T/C]	II	monomorphic	NA	NA	Shared	CACGAAGCACTTCCRTCAACTTGCTTCCTCRAAAKGGAATATGAATTTKGTCATTATCCAGGGCCCGTATACACTCTTTTAGAGCCAGGAGGCTCTTGTT[A/G]ATTTCTGCTCCCTCCATCCTGTAGAAGCAGCACAAACAACAATCACTAAATTTAAGGATTCAAGCATAAGGGAAAAACACCACCACACRTGTTCTTAAAA	TTTAGTGATTGTTGTTTGTGCTGCTTCTACAGGATGGAGGGAGCAGAAAT
Pmr25k-20076	ss974383332	786000107	440	GQ03810_C17	[T/C]	II	segregating	0.985637	0.227029	Recovered	CACCCTTCAACTCTTTTCCTTCACCATGTTTCTTAATTGTAAGTTGCAAGATTGCATGAGACCTTGATGACTCTTCATTAGCTCCAGTTGAACCGGTGCT[T/C]CGRGCTCCATTCCCTTTYTCAATATACTCCTTCACACATTGTATGTCTGAGACTTCAAATTCTTGCAAGCCAACAATGCAAACTTGTTGTCGGGCATCCT	ATTGCATGAGACCTTGATGACTCTTCATTAGCTCCAGTTGAACCGGTGCT
Pmr25k-20077	ss974383340	787000007	186	GQ03213_J06	[A/G]	II	segregating	0.998942	0.184842	Recovered	CGATGGRATGGTCARTTATATGGAGTTTAARGAGATGATGAGCGCAGGRTTTGGGAGGAATTAGCTGTGGAATTTCATCTGATTGTGCAGTGAATATAAA[A/G]WATTGAAATGYGTGCATTSTGAGATCATTTTAGAGGTGGCGTGTGGCCATTTCAGTTTAATTCTTCCCTGTRTATATACAGTTGCCCACAAATGTATMCT	TTGGGAGGAATTAGCTGTGGAATTTCATCTGATTGTGCAGTGAATATAAA
Pmr25k-20078	ss974383356	788000108	41	NA	[C/G]	I	monomorphic	NA	NA	Shared	CCCAGTTCAGGGCCACATAAMTCCGCTGATACGACTCTCT[C/G]AGATGCTTTCTTCCAAAGGCATTCTTGTCACGTTCGTGAACACGGAATCCAATCATTCCDAAATGATGAAAGCTCGCATTTATCACGACGGGATTTCAGTTGGTCGGAATTCAAGCATTCGTTTCGCGCAGGTATCAGACGGTCTACCGCTGGATTAAAA	GATTCCGTGTTCACGAACGTGACAAGAATGCCTTTGGAAGAAAGCATCTC	GATTCCGTGTTCACGAACGTGACAAGAATGCCTTTGGAAGAAAGCATCTG
Pmr25k-20079	ss974383357	789000005	429	GQ02819_D04	[T/A]	I	monomorphic	NA	NA	Black spruce SNP resource	TCGCTATGCTAAACAGCAAATAAAAATAGCAGCTATTATGGATTMAAAAAATGGAATATCTCAAGCTACAAGAATACACACCACTAGACTCACCATTACAAACATGGCA[A/T]ATGCCACTGCAGATAACAYAGGATGACTAAATCCATGTGAGTTTGATHAAATGAAATRCACCAACAAGCCTCAATTTCCTTGGAAGAGAGA	TCAAGCTACAAGAATACACACCACTAGACTCACCATTACAAACATGGCAT	TCAAGCTACAAGAATACACACCACTAGACTCACCATTACAAACATGGCAA
Pmr25k-20080	ss974383362	789000047	1326	GQ03401_M10	[A/G]	II	segregating	0.997127	0.359856	Shared	AAAGAACAGAAGCTGGAACCTGGTTGCAAAGACCAAACACAGCAGACTCRTCAAACTGGCTAGCTTATTTACAAGTCCTAGATGTGAGATCGCAACTTGT[A/G]AAAAACAAAAATATGAAGATCGCAACTTGTAAAMATATAAAACATAAACATAAATGACTCGTTTGAYCAAATGAAATAGCAATTACCATAGCAGTRAGCT	TCAAACTGGCTAGCTTATTTACAAGTCCTAGATGTGAGATCGCAACTTGT
Pmr25k-20081	ss974383364	789000047	1422	GQ03401_M10	[T/C]	II	segregating	0.99879	0.35165	Black spruce SNP resource	TTGTRAAAAACAAAAATATGAAGATCGCAACTTGTAAAMATATAAAACATAAACATAAATGACTCGTTTGAYCAAATGAAATAGCAATTACCATAGCAGT[A/G]AGCTCAGGCGTATGTTGAGCCAATGGTCTTTTTACAACAGTTGAAGCTGCTGAYTTTATATAAGAAGGCTTTGACAGTCCWGACAACTTCCCAGGATCGT	GCAGCTTCAACTGTTGTAAAAAGACCATTGGCTCAACATACGCCTGAGCT
Pmr25k-20082	ss974383381	789000070	316	GQ02908_O10	[A/C]	II	monomorphic	NA	NA	Black spruce SNP resource	AAAACCACAATTGTATTGCCACGATGTTTAGAGCTGAAGGATCTATCGAGAAAACAAAAACTTATAAATTGAAAAAAACAGCTTACATTGCTAAAGCAAG[A/C]AAGRACCCTTRGTACACMTTCACTTGRTCCATCARMCCYTRDAAYKAAAYCCRTCCKTGGACYAATCBWRTKAAATGGCCTYMSAAYARTAAATTCCAAA	AAAACAAAAACTTATAAATTGAAAAAAACAGCTTACATTGCTAAAGCAAG
Pmr25k-20083	ss974383388	78	997	GQ03229_B06	[T/C]	II	monomorphic	NA	NA	Shared	AGMGACRYRRAATATTTTMAAGGKTAGAGAAATAAYATATCTATGGAGATCCAAAGATATTTTTTCATCGTGACTAAACCTTCAACTTATGGAAGGATCC[A/G]GTTGAAGCCAAATAGCTATAGAACGATGACTTTGGTTTACTTGGGTTATCAGCATTTCGTTCGAGCTCRGTGKAATTTGWTCTCYTGGGGAYCRRAAKCA	GATAACCCAAGTAAACCAAAGTCATCGTTCTATAGCTATTTGGCTTCAAC
Pmr25k-20084	ss974383389	79000002	155	GQ03115_A01	[A/C]	II	segregating	0.999924	0.125917	Recovered	CATTATAAAAGAGAAATACATAGTATACAGATTAGAATGCCACTCATTCGCCCAGTCTCTCCAAGTGCTCTGTTGTATGGTTCAGACAAGCATCATGGGG[T/G]TCATCCTCGTCATCTTGAGAAAGCAAGCAATCCTCAATTCGCCTCCTAGAAAGCCAAACAGAAAAAGTTATTTTGWTAGGAAGTTTTTGTGTTGTATATG	TCTAGGAGGCGAATTGAGGATTGCTTGCTTTCTCAAGATGACGAGGATGA
Pmr25k-20085	ss974383391	79000002	332	GQ03115_A01	[T/G]	II	segregating	0.997656	0.27673	Shared	TAGGAAGTTTTTGTGTTGTATATGTTTTTTGTTATAAGACTCATATATGTCCATAATGCATATATTCACTAAAGGTACTACTTATATTTGACTAGAAACT[T/G]ACCTCATCCAGCTTTCATTYGTGATGAGATTATCCACTGCTCTTTTCTTCATTACATCTGGTAACAGAGAATGAATATGCTGGCTTGATGGCTTCTGATC	CCATAATGCATATATTCACTAAAGGTACTACTTATATTTGACTAGAAACT
Pmr25k-20086	ss974383394	790000025	635	GQ03614_E10	[A/C]	II	segregating	0.999093	0.385139	Black spruce SNP resource	CCCATCTAAGATTACTTAGATCCGCCGAATTTTGAAAGTATAAATTAATCAAAAGCAAAACTTAACCCACGGATAAAAATAAACTCATCAAGTTTGTCCC[A/C]GTCACATYTCACCMACAMTTTGCTGCATTTGRCGCCCTGCATTTTAAAATGTGAACGGAAAACCGTTTGWGGAAGATTCAGATGCATTACCTCGTGATCT	AAAAGCAAAACTTAACCCACGGATAAAAATAAACTCATCAAGTTTGTCCC
Pmr25k-20087	ss974383398	79000002	863	GQ03115_A01	[A/G]	II	segregating	0.998866	0.269583	Black spruce SNP resource	CTCTCTTGAAGGATTTTCTTCCTACAAACCAACTTAAAGTCACGATTAAGCGAATTTCATGATAAAACAGAGTACTACTCAGTGCTCACAGATAATGACA[T/C]GTGTTACCTGCAGCAATGCAACAAATGATGCTATTAAACTGTTCACACTGAAGTGAGATCCAGCGAGCGTTGACAAAGCCTTCGTGAAAACTGTCTTCCA	CAGTGTGAACAGTTTAATAGCATCATTTGTTGCATTGCTGCAGGTAACAC
Pmr25k-20088	ss974383400	79000003	509	GQ03211_L13	[T/C]	II	segregating	0.999622	0.113212	Black spruce SNP resource	CCTTCTTCARGTYAGYTACTGCTGATTCTATTTCATTTACTATATTTGCYGGCAGTTTATCCTTGTACTCRTTCAAACTTTTTTCCACTGAATATATGGT[A/G]TTGTCTGCCTGGTTCTTTGCCTCAATCAATTTCTTTCTTTCTTGATCTTTTTGAGAATACATCTCCGCATCTTTAACCATATTCTGTATATCAGACTCTG	AAAGATCAAGAAAGAAAGAAATTGATTGAGGCAAAGAACCAGGCAGACAA
Pmr25k-20089	ss974383404	790000061	78	GQ03204_F02	[A/G]	II	segregating	0.999244	0.144311	Black spruce SNP resource	TCTGCTAGTTGTCATTCTTCCGGATTTTCAGGTTCTTTATCAGGATCYTCCTCCTCCTCTTTCTTCTCCTCMTCTTC[T/C]TCATCTTCCTCAAAAGGAGGGTCAGCAGGTAACGGGGGAGGAAGAGGTGTCTTCATAGGGCTAAATTGAGGRAATATATCAGGCCGACGACCAGGCCTTGGTCTGTCCCACTCCTGCAAAGCA	ACACCTCTTCCTCCCCCGTTACCTGCTGACCCTCCTTTTGAGGAAGATGA
Pmr25k-20090	ss974383407	790000114	526	WS00745_O09	[T/G]	II	monomorphic	NA	NA	Shared	CACACAAAACRAGTTCAATGAAAGCCCTTCCAACAGAYTCTGCAGGTATAAATCCWCGTGATAATGTTGATAGCATGAGRCCRGTAATCTGAGATGTAAC[A/C]AAAAAGGTTCCATTCTTAGCTGCTTCCAATATATTCTTGGCAACTTTTTCCGATGTCTCTRCTTGGCTACGTTTGTACAGGCHAATCACCTTCGACATCT	GAAAAAGTTGCCAAGAATATATTGGAAGCAGCTAAGAATGGAACCTTTTT
Pmr25k-20091	ss974383410	79000014	224	GQ03709_B16	[A/G]	II	segregating	0.997052	0.370119	Shared	AACTGATGTAAAAAGCTTCTTATTCTAAGTTAAATATATATAGGAGATTAAAGTGAATTGAATCATTATATACAAAAGCAAAGTTTCTCTTTTCAGGAAT[A/G]AGCGCATGTTCTCCCAAACAATATGACAACATATAATAATGRAAAAGGGATTCATTTGGGCATAAATTGAGAAACCMTAMTCAAAGGACAGGGTTACTTC	AAGTGAATTGAATCATTATATACAAAAGCAAAGTTTCTCTTTTCAGGAAT
Pmr25k-20092	ss974383417	79000015	52	GQ03212_P15	[T/G]	II	segregating	0.996749	0.354949	Recovered	TAAAACTGAAGCATCAGGGGCATTAACTCTATACACCAGCGGCAGCCAAAT[T/G]AGTCTTTGAAGCATGAGAAGGCAAGCCCAAAGCATTTGCAATACTTYTGACTTCTGCAATCATGGCAACTTGATCATTCAGCTTATTCACTGCTGAGCCAACTCCCTGCATTCAATGGAATTCCAATAAAATCAGATMTCCTTAGACAT	AAAACTGAAGCATCAGGGGCATTAACTCTATACACCAGCGGCAGCCAAAT
Pmr25k-20093	ss974383421	79000020	355	GQ03817_A10	[A/G]	II	segregating	0.999698	0.450129	Shared	ACTTTGATACAGTGCTCTTGGCAGTGATAAACACAATGAATATGGGGCCTCTAGCTACAGAATTGCCTTCAAATAAGATATTACACTCGATCAATTTATC[A/G]GAACGTGTTGTCCATTTAAATCATACAAATTGAGCAAATTGTTGTTTATTAATGCCATTAAAATTAGATCCATGGGTTAATCCATGAACCAGAAGAGCAT	CTAGCTACAGAATTGCCTTCAAATAAGATATTACACTCGATCAATTTATC
Pmr25k-20094	ss974383422	79000020	577	GQ03817_A10	[A/C]	II	segregating	0.999773	0.316333	Recovered	CTMTACTAATCTGCAAAACAGCAGAGGTTACAAATAACACATACAAATAATCTAGAGGAAAACATCTCTCACAAATACAAAAGCCTTCCTCCACAAATTC[A/C]AGACTTTCAAGTARCCTGAGATTCTTGAGCAAAATTTCATCACATCAGTCTAACYGATCTCCAAGAAAACAGCCKTTTACRCCATCATAAGCTGTAGATT	TCTAGAGGAAAACATCTCTCACAAATACAAAAGCCTTCCTCCACAAATTC
Pmr25k-20095	ss974383424	79000024	517	GQ04102_M04	[T/C]	II	segregating	0.999773	0.124083	Black spruce SNP resource	GAAAAAATATCCAGGAAAGTTTTGTTTCCCCAAATACTGTGGACAATATAAGTTTATATACAATCCAACAAGTGCTACACTTTTAAACATGGTTTTACAC[A/G]ATGGATATAGTAATGTAACAAAAGCAGGAAGAAAAAAATGCAATCGTGCAGAACTCGATTTTGAAGCACCAATCAAGAGTATCTTACTTGGAATCATCAG	TGCACGATTGCATTTTTTTCTTCCTGCTTTTGTTACATTACTATATCCAT
Pmr25k-20096	ss974383426	79000028	523	GQ0209_J20	[A/G]	II	segregating	0.999698	0.321915	Recovered	AGCCTCCAACTAGAGATATTTCTCGTCCTCTACGGATTCCTATCTCTGAGGTTATACAACAATCGCGGACACTAGGTCAAGTTGCTGCCAGTGGAAAATT[A/G]GATGCTGGAGCCATTAAAGTTGGCACAAAGGYGGTTCTCTCGSATTTAATGTCTGTAAAAAAATTGTATAGGTTGGAAAGCCTTTTTGTATTATACATTC	GTTATACAACAATCGCGGACACTAGGTCAAGTTGCTGCCAGTGGAAAATT
Pmr25k-20097	ss974383427	79000028	566	GQ0209_J20	[C/G]	I	segregating	0.999698	0.373941	Black spruce SNP resource	CTCTGAGGTTATACAACAATCGCGGACACTAGGTCAAGTTGCTGCCAGTGGAAAATTRGATGCTGGAGCCATTAAAGTTGGCACAAAGGYGGTTCTCTCG[C/G]ATTTAATGTCTGTAAAAAAATTGTATAGGTTGGAAAGCCTTTTTGTATTATACATTCATAWCACGCTTGTCCTGAAGCTCAACATTTGATTTTGATTTTG	AATACAAAAAGGCTTTCCAACCTATACAATTTTTTTACAGACATTAAATC	AATACAAAAAGGCTTTCCAACCTATACAATTTTTTTACAGACATTAAATG
Pmr25k-20098	ss974383432	79000031	601	GQ02810_C07	[A/C]	II	segregating	0.999849	0.354264	Black spruce SNP resource	GGGATGATTACAAGCAAATGTCTTTCACACAAAATGTAATAAATCCATTCACTCTCATTCTCATTCTTAKCCAATAAGCGTGTTGGTAGTCTCAAWGAAT[T/G]TGTGTATTTCAGGTAATCAACGAGGCGTTGCGGTGTGGGAACGTGGTCAAATTTGTTCATAGAAAAGCTCTCAAAGACGTCAAGTTTAAAGGTGGGGGRG	TTGACCACGTTCCCACACCGCAACGCCTCGTTGATTACCTGAAATACACA
Pmr25k-20099	ss974383433	79000031	700	GQ02810_C07	[A/G]	II	segregating	0.983066	0.33532	Shared	TKTGTGTATTTCAGGTAATCAACGAGGCGTTGCGGTGTGGGAACGTGGTCAAATTTGTTCATAGAAAAGCTCTCAAAGACGTCAAGTTTAAAGGTGGGGG[A/G]GATTCAAACAATTTAKAAAATTAATGAAGATGCAAAAACATTGAAGTCGCAGGTTTAATGGACATSTACTGACAAACATGTTTTATGRCTCTTTAAAGGG	AAATTTGTTCATAGAAAAGCTCTCAAAGACGTCAAGTTTAAAGGTGGGGG
Pmr25k-20100	ss974383441	79000033	798	WS03213_P06	[T/G]	II	segregating	0.99554	0.263346	Black spruce SNP resource	GCCCCCAAGAATCTCAGATCGTATCCCAAACATGTGATTTCTCAAGCATGATCATSGAGACCGTAGTGGATACTTRTGCTCGACCAGGAACATGGATAATTATTYKATTCTAAAGTGGTGTCGATCAATCAAAGGAGTATACACTTCGAATTTTGTAGAGTACTACCAGAAAATAT[T/G]ATGAGAGGATCAGATCGGATATAT	AATCAAAGGAGTATACACTTCGAATTTTGTAGAGTACTACCAGAAAATAT
Pmr25k-20101	ss974383445	79000034	675	GQ02829_N17	[T/C]	II	segregating	1	0.191261	Black spruce SNP resource	AAYAAGGCATGGAATTTACCTTAGCGAAGGAATTAGACCWAGTTGTTTTGGATCTTTGATATTAGGAATAATATTAAGGCATGGAGTTTAACTTAATGAT[A/G]GGATTAGACCAAGTTGTTTTGGATCTTCAAGATTTGCTTGCCTCGGTCCGTGGTCTTCGGTCCATACCTATACGTTTTCGTTGGATTCCTGCTTTTACTT	CGGACCGAGGCAAGCAAATCTTGAAGATCCAAAACAACTTGGTCTAATCC
Pmr25k-20102	ss974383452	79000046	539	GQ03802_B11	[T/G]	II	segregating	0.995389	0.24231	Recovered	TTCTACCAGGCYTTGCGCCCTAGTTTCTGTAAGTGTTTCTGGTGCTTTGCTGCAGCAGCCTTTTCTGCAGCCTCACGTTTCTGCGCTCTCGAGGCTCGCC[T/G]TCCACCTGCATCTTTTGATACTTCTTTTCCTTTGCTKGCCCTTGCTGATGAACCMCCTGCCTCATGATTAGCTMCATGGCCTTGACGAGTTCCTACCGGT	TGCAGCAGCCTTTTCTGCAGCCTCACGTTTCTGCGCTCTCGAGGCTCGCC
Pmr25k-20103	ss974383455	79000050	692	WS00834_O23	[A/G]	II	segregating	0.99932	0.356494	Black spruce SNP resource	GCGCAAATACAGAACATGTGAGTAATGATGCATTTCAGTGAAATTGGTGACAGCATGCTACCCGTGTTGTTTAATTTSTTTATCTTTTTTGGGGTATTCT[T/C]TCTCTTCAGCGATATATTTTTGAGAAAATGTTTCTTATATTAACATCGAAGAAWWWTTTTAGAAAACAAYTCAATTCTATCTAAATGACATCAGGAAGGT	TTCGATGTTAATATAAGAAACATTTTCTCAAAAATATATCGCTGAAGAGA
Pmr25k-20104	ss974383469	79000060	1414	GQ02908_I06	[A/G]	II	segregating	0.999924	0.485522	Shared	GTTTCTCTGAAATCTTCTGCACATCAGGATACTCTGAAGTTCTACAAACTCCAATGTTTTTGCACAAATTGTAAAAGGAAGCAAGCTCATCAATCTGTTT[A/G]GCAGCTTTTGAATAAGTTTCAAACGAATTRACACAATCTTGGTACTCCATGTCAAAAAAMCCATCCAGCAAAATAGCCAAGCCATCAGTAATGTCTTTGT	CCAATGTTTTTGCACAAATTGTAAAAGGAAGCAAGCTCATCAATCTGTTT
Pmr25k-20105	ss974383490	79000060	660	GQ02908_I06	[T/C]	II	segregating	0.999093	0.0609488	Recovered	ATCAATAGCTGTTGTTTCTTAGCCAATTCTGCCATCTGCACATATGAAGGAGGTGGAACAGCTAATGAGGCAGCGAATGGGTCTCCTCCAACTGGAACAG[T/C]RACTGGGGCRCCTCCCTCTTGTGTGGGTGGAGCAGGKAATGCCAAGAACGAAGCTGYTTGCCGACTAGGAAGAACCACACTACTTGTACTACCAGATTGA	AGGTGGAACAGCTAATGAGGCAGCGAATGGGTCTCCTCCAACTGGAACAG
Pmr25k-20106	ss974383494	79000064	551	NA	[T/C]	II	segregating	0.999471	0.334657	Black spruce SNP resource	AATGTGACAGAAAGCTCAAGGATTACCACCAAGTATATAACACGAGCACCCTGAATGTTTTGTTTGTCATTRCCAATAGAAGAAAACAAGGAACCTTGCA[A/G]ACAGTCCTTTATTTTCTTAATTGCATGTTTAGCTTTTGGCAAATCAAGGATGCTAGTCAAATTTTAGACTTATTTTTCTGGTTTTTTATGGATTRCCCCA	TCCTTGATTTGCCAAAAGCTAAACATGCAATTAAGAAAATAAAGGACTGT
Pmr25k-20107	ss974383497	79000064	790	NA	[A/C]	II	segregating	0.999924	0.228472	Recovered	TCATTCATYGCTGAAACATTTATCTTCCTTTATGTGGGAATGGATGCTCTGGACATTGAGAAGTGGAAAATGGCGAAAAGAAGGTGAGATATTTATGCTA[A/C]GAACATGCATTTAGAGAGATTACTTCTTGGTGAATAATCTGACATATTGATTGTGTGTCCAATTGTCATTGGATAAAATYTGTTACTGAATCTAATACTT	GGACATTGAGAAGTGGAAAATGGCGAAAAGAAGGTGAGATATTTATGCTA
Pmr25k-20108	ss974383504	79000066	389	GQ02818_E06	[A/G]	II	segregating	0.999546	0.438738	Black spruce SNP resource	ACATGGATAGCGAAATGCCTAACAGTRCGCTCAGAAAAACCAAAATTGATGTTCTTAAAAGACAGAAATCAAATTTAAACAATTTGTAGTGGATTCCTGA[T/C]CATCACAACATGCAAAGCTCAATCAGGTCGCCTCACAATACAGATACTGAAATCATGTCATGAATGCCATCAAGGTTTTTTTGAGAAAATGCTACTTATA	TCAGTATCTGTATTGTGAGGCGACCTGATTGAGCTTTGCATGTTGTGATG
Pmr25k-20109	ss974383510	79000073	2820	GQ0184_B10	[A/G]	II	segregating	0.999849	0.19008	Recovered	TCGATCATATTGGTTCAAAGCTTGACAAAAATAATGAATCCAGTGCATCAATACTGAGCGAAAGAATTAATTTGAACTCAAAGCCGTTTGTAGAAATCCC[A/G]GGAGCAGCAGCAGACCAGTCACCCCGTATATTCTCCTGCAATTTCTGCCTGAGAAAATTCTACAGCTCTCAGGCGCTRGGGGGCCATCAAAACGCACACA	ATACTGAGCGAAAGAATTAATTTGAACTCAAAGCCGTTTGTAGAAATCCC
Pmr25k-20110	ss974383515	79000073	918	GQ0184_B10	[A/G]	II	segregating	0.999773	0.413724	Black spruce SNP resource	TGAAATATCAGAAGAACTGTAGATGAAATGTATGAGAAGCCRCCAAATTTCTACGGCTTTGACGTTTCCCATGGTTMAGGGATGGAAGATCGAATCACGG[T/C]AGAAAATTGGTGTTAAAGGTGAAATTATTGGCGAAACTGCAGAGTACAATTTTCCTGTTTAAAGTAAGTGTCGAAATTATGAACCTCCAGAAGGAATAAG	ATTGTACTCTGCAGTTTCGCCAATAATTTCACCTTTAACACCAATTTTCT
Pmr25k-20111	ss974383517	79000074	179	GQ02803_M10	[A/G]	II	monomorphic	NA	NA	Black spruce SNP resource	CRCCCACCCGRYGGGTTACATGAAMGCCCTCTCGTATACCTGGCGTCGAAGGTGCATGGAAACTTGYARCAGAGAGAGCCACGCTAGGCTCTCTGTTATT[T/C]CTCCAGACACGTTCAGATATTTTAGGGAGAGAAGCTAAAACTGCATGCGAAATGCTTGTGCAACTTGCCGGACTGCTCCACACTGGGTCACTGCTCAGGC	TCGCATGCAGTTTTAGCTTCTCTCCCTAAAATATCTGAACGTGTCTGGAG
Pmr25k-20112	ss974383524	79000079	488	GQ03123_J03	[T/C]	II	failed	NA	NA	Shared	GCCCGGAAGGCACGACGTGCAGGGAACCTTTTCTYCTGCGTTACAGCTCCATGTTCGCAGAGCTCAYGGATTACATAGTTCCGGTGGCAGTGAACTGCAG[A/G]ACTTCGATGTTCCACGGTAGCACGAGCCGAGGGTGGAAGGCCATGGATCCCTTTTTTTTCTTCATGAATCCCTCTCCCGTCTAYGAGATTACCTTTCTGA	GGATCCATGGCCTTCCACCCTCGGCTCGTGCTACCGTGGAACATCGAAGT
Pmr25k-20113	ss974383525	79000085	579	GQ03235_F11	[A/G]	II	segregating	0.999471	0.461614	Black spruce SNP resource	TATATTTACATCTAGTCCTTTGTTTATTTCTTTGCCCATTTTGTGCTGAATAAATTAATAACAAAAATCCCTACTCTTGAATCTACTGATCGTCTTCTTT[T/C]CTAGTACATCACTACTAAGGTAAAAAGATCTTGAAGCCCTTCGATGTTCATACTACATACTAATCTCTAATGAAATTTTKGCCAATTTGCTCCTCGCGCT	TGAACATCGAAGGGCTTCAAGATCTTTTTACCTTAGTAGTGATGTACTAG
Pmr25k-20114	ss974383532	79000098	370	GQ03309_B13	[T/C]	II	segregating	0.999168	0.219187	Black spruce SNP resource	GKCATGACTCCCMATGAAGAACTAGGCCTGCACACAGAAAGCAGCTCAGAATCAATCTGCCTGCAGACATCGTCCGATCCCATTAATCCATCTGAGTATA[T/C]TGACGAAGAAGATCATCGAGAGCTCCAGACGCTGCAACTATTTCCTTTGCGYCCTGAAGGATCCCTCAAATCGAAGGGAGAAACCAATATGGACAACTCG	ATCAATCTGCCTGCAGACATCGTCCGATCCCATTAATCCATCTGAGTATA
Pmr25k-20115	ss974383533	79000099	462	GQ03506_B19	[A/C]	II	segregating	0.999924	0.0570424	Black spruce SNP resource	GCATGTCCTGAGAGACACCAGCAGGKGCTGTTGGATATGATGGKGGAGCTGAAGCCCGCCTTGTACCACAAATCTGACATATTTCTATATATATGTTGTT[T/G]TCAAAAGAACACTGTGGGCAGCGCCATACTGCAATAACATTTCCAGATCTCCCAGTGACTCTMCCACCTTCCATTCCACGACCAAAAGTGTGTCTTCTGA	AGATCTGGAAATGTTATTGCAGTATGGCGCTGCCCACAGTGTTCTTTTGA
Pmr25k-20116	ss974383536	79000104	450	GQ04109_K05	[T/C]	II	monomorphic	NA	NA	Shared	AGAACTGTTACGGCCAKGATCATTACATGAAGGCGRACGAYRCCATGGGAAGCGAGGAGGBATTGGAGAATTCTACTGGMAAAGAGCTGCCAGATTCTGG[A/G]CAGTCTAAGCTATGTGCTCGAGGCCATTGGAGGCCTGCCGAGGATGCCAAGTTGAAGGAGYTGGTGGCTCAGTATGGGCCTCAGAACTRGAATCTCATTG	TTGGCATCCTCGGCAGGCCTCCAATGGCCTCGAGCACATAGCTTAGACTG
Pmr25k-20117	ss974383537	79000104	511	GQ04109_K05	[T/C]	II	failed	NA	NA	Shared	ATTGGAGAATTCTACTGGMAAAGAGCTGCCAGATTCTGGRCAGTCTAAGCTATGTGCTCGAGGCCATTGGAGGCCTGCCGAGGATGCCAAGTTGAAGGAG[T/C]TGGTGGCTCAGTATGGGCCTCAGAACTRGAATCTCATTGCAGAGAAACTTGAAGGCAGATCWGGTAAAAACCACTTTTATGTTTCAAGGGTTTGAATAAA	TATGTGCTCGAGGCCATTGGAGGCCTGCCGAGGATGCCAAGTTGAAGGAG
Pmr25k-20118	ss974383551	79000113	319	GQ03409_G01	[A/G]	II	segregating	0.999546	0.11496	Black spruce SNP resource	TAACAGGCATTATTTATCTTGTAAAAGMATAAACTCTCAATAAGTCTTTGCCCTTCTAAAAATGTCGCAGGTATGCAGGAAACATATGAAAGGGAGGAGC[A/G]TAGTTTACCCAAAAGAGAAATAGTTGCTGGGGCTGWTATGGCAAGAGAAAGTCGACACACCAAACTTTCACACAATATTATTTTTGTAGCAGCTGAAGTT	CCCTTCTAAAAATGTCGCAGGTATGCAGGAAACATATGAAAGGGAGGAGC
Pmr25k-20119	ss974383554	79000117	451	GQ03237_J16	[A/C]	II	segregating	0.993121	0.204004	Black spruce SNP resource	CTTGTWCTATAATGTTGATAATAACTGTAACTTACAACATCAAAAAGCAATAAAGGCCCTAAAAAAACAGTATTTAGAACAGTTAATAAGCGATCAAAAT[T/G]CAACATACACATATTTTCATCCATGAATGAAAGAGCCTAAAAACAAGTGCTAGCATAKCCAACACAAAAAGAATGTTGAACATTCTTTAACATMAAATGG	GCACTTGTTTTTAGGCTCTTTCATTCATGGATGAAAATATGTGTATGTTG
Pmr25k-20120	ss974383555	79000117	509	GQ03237_J16	[T/G]	II	segregating	0.999698	0.493648	Recovered	CTAAAAAAACAGTATTTAGAACAGTTAATAAGCGATCAAAATKCAACATACACATATTTTCATCCATGAATGAAAGAGCCTAAAAACAAGTGCTAGCATA[T/G]CCAACACAAAAAGAATGTTGAACATTCTTTAACATMAAATGGTCCCAATAAAATGACAAATACAACATAGATCATGAGGAAAATCAGATTGAATTGTACG	CACATATTTTCATCCATGAATGAAAGAGCCTAAAAACAAGTGCTAGCATA
Pmr25k-20121	ss974383557	79000121	403	GQ0015_I09	[A/C]	II	segregating	0.998942	0.0626987	Black spruce SNP resource	CTCAAATTGCAGATGACAAAATAAACAACAAATGGTAGGGGAGCAAACAGAATGTACGTAATCCAATTTACAAGAACTACAGGAAAATAAAGTCTTGTCA[T/G]CTCTTCCCTTTCATCTGTCTCAGAAGACAAAATGAGGGCAAAGCAAGAGGGCTATACATATATCAAGAAGCGTGCAATAAAATAAATAAAAAAGAAGCAG	CCTCTTGCTTTGCCCTCATTTTGTCTTCTGAGACAGATGAAAGGGAAGAG
Pmr25k-20122	ss974383559	79000124	96	WS02627_E05	[A/G]	II	monomorphic	NA	NA	Black spruce SNP resource	TCCCAGACCAAGAAACCCATGCCCCAGGCATGGGTACCCTGGACCATGTCCAGGGGCCCTAGACATATCTAGGGGCTTTTATCATGGCACTGACT[A/G]TTTGGTCCCAGACCAAGTACCCYAGRAGTGCACTGGGGGCCCTAGATCTCVTCTAGGGTCTTNGCCATCCTCCAGGAGAATGGCTCTTGCAGCTGCTATAAATTT	ATGTCCAGGGGCCCTAGACATATCTAGGGGCTTTTATCATGGCACTGACT
Pmr25k-20123	ss974383562	791000100	510	GQ02829_A05	[A/G]	II	segregating	0.999924	0.277841	Black spruce SNP resource	TTAATGTTTTAATGGCTGAAAGCCATATTTGATATATTTCCGGAGATTCAACTTGCCTATGATTGGTCATACGTGAGCGGTGTCACTATTTTACTTGTTT[A/G]AATTGTTAAATATCATCATAGGCTGGAGAAAGAAATTACGTGGATGATATTGYCAGTGAAGTTATGATGAAGTTTTTAATGGCCACATCAACATAAAACT	ACTTGCCTATGATTGGTCATACGTGAGCGGTGTCACTATTTTACTTGTTT
Pmr25k-20124	ss974383563	792000026	511	GQ0042_C17	[T/G]	II	segregating	0.998337	0.369113	Black spruce SNP resource	AATTCCAATGTGTCCAATAACATACAAAATACRTGGCATATAGAAAAACCCACACATTATTTTTCATTAATCTAATCTAATGCCAAAGTGCAAGCAATCC[A/C]CAAATACCGCCTGAATCAACATTGTACATCTATCTATCTGAAAATTCAGAGCTCTGCATCCTCTCCGCATTCCACTCACTGCCAATGTGGCAGCTAATCG	TCTGAATTTTCAGATAGATAGATGTACAATGTTGATTCAGGCGGTATTTG
Pmr25k-20125	ss974383564	792000026	665	GQ0042_C17	[A/G]	II	segregating	0.999698	0.369291	Recovered	CTGCATCCTCTCCGCATTCCACTCACTGCCAATGTGGCAGCTAATCGCACCAAATCATAGTGTGAACTCAAATGAACAGAAGCAGCAGCAGAAAGAGCAG[A/G]AGGATTAGGATTAGGTTTGGGATTAGAAGAGAAAGTGTTGACAGAGATCAGAGCTCCAGATTAGATAGAGTGGGAAAGTGAGTGTGGATCTACTAACCAG	CAAATCATAGTGTGAACTCAAATGAACAGAAGCAGCAGCAGAAAGAGCAG
Pmr25k-20126	ss974383568	792000029	368	GQ03311_D11	[T/G]	II	segregating	0.999622	0.494442	Black spruce SNP resource	TTTTTGGGCAGGATGACTTTTGCAATTGCAATTTATYTRTTTKTGGCGGGGKCGRGCATGAGCGGAAGCCAACCATTCRACAAGCCATGGTTGGATAAYG[A/C]ATGCTATATTGTGAAAGCTGGAGTTTTCGGTGGCGCAGCTGCCTTGTCATTYCTAACAGTCATATTGGACATCCTGTATTAYACAGCAATTACAGCAAAG	ATGACAAGGCAGCTGCGCCACCGAAAACTCCAGCTTTCACAATATAGCAT
Pmr25k-20127	ss974383570	792000048	1821	NA	[A/G]	II	segregating	0.997883	0.389242	Shared	AGGTAAAAAAACAAGTATATGCATTTRTCGTAGGAGACAGATCATATCCACAAATGCAGGAAATTTACTCTAAGCTCGCAGAATTATCAAAGCAGATGAA[A/G]GCAGCAGGGYATGTTCCTGACATGCAATTTGTGTTGAATGATGTGGATGAGGAGCAGAAAGMACAAATTCTTGGTCACCATAGTGAGAAGYTAGCCATTG	CAAATGCAGGAAATTTACTCTAAGCTCGCAGAATTATCAAAGCAGATGAA
Pmr25k-20128	ss974383571	792000048	1912	NA	[A/G]	II	segregating	0.994633	0.391807	Shared	GCAGATGAARGCAGCAGGGYATGTTCCTGACATGCAATTTGTGTTGAATGATGTGGATGAGGAGCAGAAAGMACAAATTCTTGGTCACCATAGTGAGAAG[T/C]TAGCCATTGCATTTGGGCTTATAAACACATCCCCTGGAACAACTATTCGAGTCATGAAGAACCTTCGAGTATGTGGTGATTGCCATTSTGCCACCAAGTT	TCGAATAGTTGTTCCAGGGGATGTGTTTATAAGCCCAAATGCAATGGCTA
Pmr25k-20129	ss974383601	793000005	288	WS00840_P10	[A/G]	II	segregating	0.999698	0.11827	Black spruce SNP resource	AAAGCGGCGTGCAGTCAAAGCCAAGGTACCATCCATACCAGTGAGGYGAGGCATGACGTAATACCCTTCAACATGGATCTGACACGTAACGTCAACACCA[A/G]TTTTRTCATTAAAATCCCCCGGCGAGGCGGCCTGAGCATCCATCGAGCAATAGCAATCGAAATACCGTCTGCCACWGYCCCATTCCTCCATTTCCGCATC	GCATGACGTAATACCCTTCAACATGGATCTGACACGTAACGTCAACACCA
Pmr25k-20130	ss974383623	793000036	262	GQ03701_K16	[A/G]	II	monomorphic	NA	NA	Shared	ACATTTATTTGCTGGTATCAGTTCACAAGAAGGTGCAGAACAGAAAGTTACCCAACAAAAGAAYATCATTGAKGAGAAAGARATTAACGACTTTTTAAAA[T/C]GGCAAGATAAAATTTGCTCAGGCCCTGGACGACCTCCAAAACCCATTGTGCGACAGAAATCTTTAAYATGTAACAGTGGTGTAAATGAAAATTCTCAGTG	CACAATGGGTTTTGGAGGTCGTCCAGGGCCTGAGCAAATTTTATCTTGCC
Pmr25k-20131	ss974383633	793000054	535	GQ04010_F23	[T/G]	II	segregating	0.991911	0.13749	Shared	GCCTATTGAGAAAGATTTCCACAGAAGACTTGAAAGCGTTCAACTTCGACGTSAAATGCATTGATTGGGYCCATTACTTCTCAAATGTCCATGTYCCTGG[A/C]GTAGTTAAATATGTGCTCAAGTGACACAGATTGGAGCTGCAACCCAGAAACCTYGTCAACAGCTCTCTTCTGTTCTATCATATGATGTTGAAGTATTAAG	TTTCTGGGTTGCAGCTCCAATCTGTGTCACTTGAGCACATATTTAACTAC
Pmr25k-20132	ss974383642	794000076	361	GQ03706_G11	[A/G]	II	segregating	0.997808	0.271271	Recovered	TCAGGTATATGGGTATAGAATGTCTCTTTGGGCAGAACATCTTGCGGTTATGGAGGATTGTTTTCAACATCCAGAAAGTTTAGAATGTGTACGGCGAGTT[A/G]SGGATCTCTCTGAAAATTATTGGAAGCAGTTCAGTGCTAATGAGGTCACGGAAATGAAGGGTCACTTCATGAAATACCCAGTATTGGTAGAAGCAAATGG	TGGAGGATTGTTTTCAACATCCAGAAAGTTTAGAATGTGTACGGCGAGTT
Pmr25k-20133	ss974383643	794000076	637	GQ03706_G11	[A/C]	II	segregating	0.999244	0.495347	Shared	TGCCTTTATCCAAGAAAACCTAACTATCTGAATTTGTTTTCTCGAAGTGGGGTATATTACTGGAGTTATTACCGTAATTCATCTAGAGCCAAAACGTGGA[A/C]TTCATCAAAATGCTTTGCTCCATGCTGCACACTTATCTCAATAGAAATATTTGTCGTTCTTTCAAGGACATTAGATTTGGGATAGYGTGGACAACTTTGC	GGTATATTACTGGAGTTATTACCGTAATTCATCTAGAGCCAAAACGTGGA
Pmr25k-20134	ss974383655	794000089	154	GQ02826_A10	[A/G]	II	segregating	0.972861	0.0302277	Black spruce SNP resource	MYCAHTTCCAATGAATKTYHAKCWCCATYKRATATGHCTGTGYTKGATMATTTTCCTTTACTGGYGKRGAATGGAATKGGYRTTAAAKGTGGGGAAGGAG[T/C]TTCCTCAGTAATCTGTATGCTTTCTGAAACTTCTGCTTTGGCCATGGTTTATWTGCATTTGCCATTGGTTCTGTCCTCCTCCTCACAAAGTCTGTTTCAC	AAACCATGGCCAAAGCAGAAGTTTCAGAAAGCATACAGATTACTGAGGAA
Pmr25k-20135	ss974383660	794000111	203	GQ03228_I02	[A/G]	II	segregating	0.996371	0.153907	Recovered	ATTTTGAATTTTGGGTTCCTTGTAAGAATATTATCTAAACTGAACAAGTCAATGTACATAACGATTACAGGGATGGTAATAAACCAACTCGGGATTTGGG[A/G]CCTGAAAATTAATGATATAAAATTCAAAACCAAAGCAAATTCCAGATGTGACTCTGAGCATTACCCAATTTGCTAATTCTAATMCCCGATAAGTTCATCA	AATGTACATAACGATTACAGGGATGGTAATAAACCAACTCGGGATTTGGG
Pmr25k-20136	ss974383662	794000111	811	GQ03228_I02	[A/G]	II	segregating	0.999849	0.150045	Black spruce SNP resource	ACCAACTTSGAAYTCGGGGRCAGAAAATAATTATAGAAAACCCAAAACCTCCAAACCAAATTTGAGATGTAAATCTGAGCATTATCCAATTTGCCTTTGT[A/G]AAATCAGACCACATACARCYGKATCATAACGGGCTTCAACTCCATACAGACAACAGAACTCATGAAATTAACAAAGACTCAAAAGCCAATTGAAATAATA	CCAAACCAAATTTGAGATGTAAATCTGAGCATTATCCAATTTGCCTTTGT
Pmr25k-20137	ss974383680	795000062	1302	GQ02908_K15	[A/C]	II	failed	NA	NA	Shared	GGGTTAGCGTTTCCGTGGCAAAGTTCCCHAGTGTGTAAGACCCGTCGCCGTAGCTCACCTGGTACAWGCAGCTCCCRTTGCGACTGCAGCCCGAGACGTC[T/G]AGCTGCTGGCAAAGGTTCGCCTGGCAGCCGACTAACTTGTAGCTCGAAGAGAGCGCYRGGTTGTAGATGGGRTCRGATTGCTGGTAACAATCAGAGCAGG	TCTTCGAGCTACAAGTTAGTCGGCTGCCAGGCGAACCTTTGCCAGCAGCT
Pmr25k-20138	ss974383681	795000062	1359	GQ02908_K15	[T/C]	II	segregating	0.952525	0.44246	Shared	CCTGGTACAWGCAGCTCCCRTTGCGACTGCAGCCCGAGACGTCKAGCTGCTGGCAAAGGTTCGCCTGGCAGCCGACTAACTTGTAGCTCGAAGAGAGCGC[T/C]RGGTTGTAGATGGGRTCRGATTGCTGGTAACAATCAGAGCAGGGCTCGCACTGGATCCAGGTTACATCGGAGCCYGTGTCAAGCACCATAAGCTGGTCGC	TGGCAAAGGTTCGCCTGGCAGCCGACTAACTTGTAGCTCGAAGAGAGCGC
Pmr25k-20139	ss974383703	795000083	121	GQ03401_D15	[T/C]	II	segregating	0.992138	0.34536	Black spruce SNP resource	TGAATCTCCGGTAGCACGTGCACGGGGCGTCCCGTCTAACCCCGTCTATACCTCGCCACCACGGAGTCCACCTCYCTCTCTCATATAAACCCAAAGKGCA[A/G]CGTAGATTTCTTCAACAGCCACTCGTCTGCCTGCACGCTCCACTTCCCACTGCAGTTCAGGCATTCAGTTTTGTGCTGCGCTGCGTGGGCGCCGAGTGTC	GTGGGAAGTGGAGCGTGCAGGCAGACGAGTGGCTGTTGAAGAAATCTACG
Pmr25k-20140	ss974383707	795000093	417	WS03225_C16	[A/C]	II	segregating	0.879271	0.341157	Black spruce SNP resource	TTMCCTGCTCATGGAATCCCACTCTTTTSTGAGTGCGTTTGTGTCAATCACAAGCTTGTTTTAATAGGCGGATGGCATCCCTCCAAATGGGAGGCCACTA[A/C]CACGGTTTTCGTCTACGAYTTCTTATCTGCTAACWGGAGTCGCGGCGCSRACATGCCAGCRGTTCGATCCCTCTGCGCTTGCTCGGTGTCGCCCCAAGGS	CAAGCTTGTTTTAATAGGCGGATGGCATCCCTCCAAATGGGAGGCCACTA
Pmr25k-20141	ss974383714	795000102	616	GQ03617_E19	[A/T]	I	segregating	0.999546	0.348548	Black spruce SNP resource	TCTATTAATTTTCATCAATGTGGCAACTATTGCTGCTGATCATGTGATATTGTTAACAAGTTCATTAAACTCTCGTTCAATGTTAGAGATGGGCCATTTT[A/T]CATTTCTGTTTAAATCTAGATAAGYTTTATATCAAAATCTCTCTGTTACTTGTTATGATTAAGTGTATTAAAACTTGATAATATAATCAGAGTAAAAGAA	GTTAACAAGTTCATTAAACTCTCGTTCAATGTTAGAGATGGGCCATTTTA	GTTAACAAGTTCATTAAACTCTCGTTCAATGTTAGAGATGGGCCATTTTT
Pmr25k-20142	ss974383717	796000060	480	GQ02809_E07	[A/G]	II	segregating	0.999849	0.427491	Black spruce SNP resource	CACCTAYAGGTTGTATTCCCTGATATGGATGTCATCAGCATTTCAGGTCAGTTGTGCTTTGCAAATGTACTTAAGTTCATTTAATTTCCTTCTAGTCTCT[T/C]TTTCTTGAAGACTCAGGTTGACTGAGCCTATCTGTCATCTCTCTGTCCTACCTAATCTTTTCTTTTCTTAAAATCAAGTGAATTTCAGCAAGCATGCATG	TAGGACAGAGAGATGACAGATAGGCTCAGTCAACCTGAGTCTTCAAGAAA
Pmr25k-20143	ss974383719	796000060	670	GQ02809_E07	[T/C]	II	segregating	0.999773	0.424234	Black spruce SNP resource	AAGCATGCATGCCCACCATGGCACTGTCCTTATGATGTCAACTTAYTGGTTGTGCATATATTGAAGGAACCTCCCTTTTACCCTCTTTAAATATCTTGTA[T/C]GACTGAAAAABGACTAAGTTGAATATGATTGCTTTTGCAGGGAACTTTTGTGCAGATAAGAAGGCTGCTGCTTTGAACTGGATAGAAGGCCGTGGTAAGT	TGTGCATATATTGAAGGAACCTCCCTTTTACCCTCTTTAAATATCTTGTA
Pmr25k-20144	ss974383720	796000077	296	WS0345_J07	[A/G]	II	segregating	0.999622	0.0635257	Black spruce SNP resource	TTATACCAACAATGATGCATGCATACCACATWATTATTATACACAAATAGATCCACAATCCATGAACAAAAGAAAGATAAACACTAAACTCAGTTGCAAA[A/G]TATCAAAACAAAAATTTATTSCTCATAATTGCGCCACCCATGGCCAAAATTTATTYCTCACAATTGCCAAWTCCATGGCCACCTCATTCATAGTCCCAAA	ATCCACAATCCATGAACAAAAGAAAGATAAACACTAAACTCAGTTGCAAA
Pmr25k-20145	ss974383751	797000057	133	WS00747_D10	[T/C]	II	segregating	0.999471	0.223924	Black spruce SNP resource	TCAGAGCTTGAACCATTACTCTTTTCCAAACATATATTTACAATTTTACAGAACCCATGGAGGSAGTGGCCTTCTAATTACCTCCAAAAAGGTTATCTTC[A/G]ACTGACTTCTGCAATCTTGGAAATTATTCCTTGCTAATCATAGCAGTTGGTCAAACTGGTCCAGCGTTTACTTGTTTAAGGGCTACTAATATCACTTGGA	CCAACTGCTATGATTAGCAAGGAATAATTTCCAAGATTGCAGAAGTCAGT
Pmr25k-20146	ss974383766	798000096	940	GQ0198_M17	[T/C]	II	segregating	0.959782	0.0560019	Recovered	TGTGTTTGAGGTTGTTCAAWGTGCATTCKCGAGCTTTCCTGGAACRSCTGCGAGGCTCATACGGATGCATTTCCACGATTGTTTCGTCAGGGTATCTGTA[T/C]TCYAATCTATCATTYRCRTATGTAATCTGAATTACTGRGATTTGATGCTGTGTTATTCAATARTTGTYCAGAATTTTTGTGGGCTGTTATATTTTTTGRA	CGAGGCTCATACGGATGCATTTCCACGATTGTTTCGTCAGGGTATCTGTA
Pmr25k-20147	ss974383775	798000103	491	NA	[A/G]	II	segregating	0.99932	0.352296	Black spruce SNP resource	TTTTCTTTGCGGCCTCTAGATTTGATGAGCTTCGSCCAATTCTAACAATAGAAAAAATCGGGTCGGTCTGAGTCTCAGATATGAAGAATCTTAAGCCGTC[A/G]GTCGGAATTTTGAGTASGATGGTCAGAGTGATGAAGCTTTCTTTCATGGCTTTGTCGATKGTCTCYGTACCCGTGTTCGTGAAGCCYGTATTTGCCTCTT	GAAAAAATCGGGTCGGTCTGAGTCTCAGATATGAAGAATCTTAAGCCGTC
Pmr25k-20148	ss974383782	798000111	339	WS00723_F09	[T/C]	II	segregating	0.999849	0.288371	Black spruce SNP resource	CTGCACGAGTAGCCTTAAACCATAGAAAATAGGAAAAGGAAACCAAATTAAGATTATTAGAAGAAAAATTAATGAAATACACACCTGCGTATTTGCGACC[T/C]TGTGGCGTTCCGGMCCTGGACAGAMCCTCTAAAYCCATCAAGCTAAGCGMCATGAGGCCAAGCGTCAAGCCGGACATTGAMCCCGCCAAAAGAACCARCA	AGATTATTAGAAGAAAAATTAATGAAATACACACCTGCGTATTTGCGACC
Pmr25k-20149	ss974383809	80000003	788	GQ03218_I08	[A/C]	II	segregating	0.999698	0.123639	Recovered	SGATGCTCCTTTGGATGGCAAAAAGGACTCTGAAAATGCTATGTTCTCAAGATCAGATGTTACTTCAGCTACAATATCATCTTCTATACCAGCTAATGTA[A/C]GTATGTGCTTCTGCAGTATTACAAAAATTCTCACAAGCATTTCATTGAGAAATTTCCTTGGCTACTTGTTGAGAATGGAGTAGATGAGAACTAACTATGC	GATCAGATGTTACTTCAGCTACAATATCATCTTCTATACCAGCTAATGTA
Pmr25k-20150	ss974383813	800000043	467	GQ03323_G17	[T/C]	II	segregating	0.999244	0.256695	Shared	TGCCTTGTTCATAATGAGAAYTACGAAGCAGTCTGGAAATGTGAATATGCCCATACAGAGAATTATGGTCRGCTTAACCATGAATTTTKCCTGTAAACCC[A/G]ACACACTGCCCTGCTCATAATGAGAATTCCGAAGAAGCACTTCGAGCATAGTTRCAATTCAATTTTTCATKATCTTCTTTTGCCCATATTGAGAATTATG	TATGCTCGAAGTGCTTCTTCGGAATTCTCATTATGAGCAGGGCAGTGTGT
Pmr25k-20151	ss974383814	800000043	521	GQ03323_G17	[A/G]	II	segregating	0.999622	0.287378	Shared	ACAGAGAATTATGGTCRGCTTAACCATGAATTTTKCCTGTAAACCCRACACACTGCCCTGCTCATAATGAGAATTCCGAAGAAGCACTTCGAGCATAGTT[A/G]CAATTCAATTTTTCATKATCTTCTTTTGCCCATATTGAGAATTATGGCGCAGGATTAGCTTCAATCCCTTCGCCCCCTCGTAACTCTTTTTCCTTGCATC	CACTGCCCTGCTCATAATGAGAATTCCGAAGAAGCACTTCGAGCATAGTT
Pmr25k-20152	ss974383827	80000007	474	GQ03605_B12	[T/C]	II	segregating	0.999849	0.494707	Black spruce SNP resource	ACKGAGACATTGAAGTTGTCAAGAATACAGAGTGAAGAAGTCTCTTCATCAGTGCCAGCTGTAACACAAGAAGATATGGCTCCCCTGAGGTTGATGGATA[A/G]ACATGGGGTTCCTGAAACTCCAGTTGAGAGTACTCCTAAGTCCACATTTCAATCACGACCTGTGAGTCAATTGAAGTCCTGCTTAAAGAAGGCAGATGAA	GAAATGTGGACTTAGGAGTACTCTCAACTGGAGTTTCAGGAACCCCATGT
Pmr25k-20153	ss974383841	800000099	864	GQ04007_O02	[A/C]	II	failed	NA	NA	Black spruce SNP resource	TCCTCKGCCTGYGAGATCARATRTTGGGTTTGAATATSTAGACATATTTBGGCTTGGCTTTGTATTGTATAAGAGACTTGGAGCATAATATGCAATAAAA[A/C]KATAAGAAGCATATAGGMTTTTGTGTGAATATTGTGTAAATGGTTAATTGAAAWGTGAAAAGTGTTATAGGGTATCTNAGCGAACWAAAGGCTCAGAATG	GGCTTGGCTTTGTATTGTATAAGAGACTTGGAGCATAATATGCAATAAAA
Pmr25k-20154	ss974383858	800000104	454	GQ0204_J11	[C/G]	I	segregating	0.97906	0.308316	Shared	TCTKTCGATACCGATCGCCTTAATCACCATCACCGGAGGTCGGGAAAGCTACGTTGGCAGTGCCTCTGCGAATGTGTTTGWCCCTCGGTTTCGATCCCGT[C/G]ATCTTGCAGAGCATCGGGGAAAATCCTCCCCTCGGTGCCTCTGCTTAACATTCTCTTCAGTGAATGSAGCGCAGKTCTTGAGGACTGCGATCCATTGTGC	GTTAAGCAGAGGCACCGAGGGGAGGATTTTCCCCGATGCTCTGCAAGATC	GTTAAGCAGAGGCACCGAGGGGAGGATTTTCCCCGATGCTCTGCAAGATG
Pmr25k-20155	ss974383860	800000104	714	GQ0204_J11	[T/C]	II	segregating	0.993801	0.0905599	Black spruce SNP resource	TTCCGGCATCGAGGAGATTCCGCTCGTSGACRGMCCTTCGTCCACGGCAGTTTTTGCTCCATTATAGCTAGTTTCCCCTTGTTCGAGTCCTGGGCCTATG[T/C]GGATTTCTCTATTACCTGAAGAAATCAATTCTACGTTVATGGAAATCTCATCCGTATTATTACCTACCATCTGTTTCTTCTGAGCRCCCGTTCTGCAAAT	TTTTTGCTCCATTATAGCTAGTTTCCCCTTGTTCGAGTCCTGGGCCTATG
Pmr25k-20156	ss974383889	80000017	309	GQ03805_L16	[A/G]	II	segregating	0.999924	0.338096	Black spruce SNP resource	CTAATAGTTCCTTGATGATTTTGCAGGTAGTTGTCTTCACAGACATAACTCTTGAAAAAGCAATTCAGTACAATGACTTCTGCCGTAATCATAAACCTCC[A/G]ATTGCTTTTATCAAAGCAGATATTCGTGGACTGTTTGGCAGTGTGTTTTGTGATTTTGGACCAGAGTTTACTGTATTTGATGTGAATGGTGAGGARCCAC	CTTGAAAAAGCAATTCAGTACAATGACTTCTGCCGTAATCATAAACCTCC
Pmr25k-20157	ss974383891	80000017	586	GQ03805_L16	[A/G]	II	segregating	0.999924	0.338096	Recovered	CCAGGRTGGGGRTTTAGTTGTTTTTTCTGAAGTACAAGGKATGACTGAGTTGAATGATGGGAAACCAAGAAAGGKAAAGAATGCAAGACCATATTCTTTC[T/C]TGCTAGAGGAGGAGACTACTAACTTTGGTGCCTACGATAGAGGTGGCATTGTCACTCAGGTAAAGCAACCAAAGGKGTTAAACTTTAAGTCGCTGAGGGA	AATGCCACCTCTATCGTAGGCACCAAAGTTAGTAGTCTCCTCCTCTAGCA
Pmr25k-20158	ss974383912	80000025	430	WS00735_O01	[T/C]	II	monomorphic	NA	NA	Shared	GGCCTAAGATCCAAGCAGATGTTTGGTGTGGATGTCTGTCATAGGATACAGTGCATAMTTGCATGAGCCCCYGTCTGGTTTTTGAGGTCTTGGTAACTTG[A/G]CAAGCACACACCCAGGATTTCTCAACCTTTCTGAATTTTTTTGAAATGATGATAGGATTTCTTTATTTGTTAAATGCTMTGCTCATCCGATATTTTTTGT	ATCATTTCAAAAAAATTCAGAAAGGTTGAGAAATCCTGGGTGTGTGCTTG
Pmr25k-20159	ss974383927	80000032	279	GQ03414_F17	[T/G]	II	segregating	0.999698	0.45338	Black spruce SNP resource	GGCCAATGTTAATTTTTTACTCTCTTTTACAGTCCAAAATACAGTTTTTCAAATTTGGCTTACAATTACAATAGGCTGTCTTGTAACACTGCACATACTC[A/C]ACTGGATTGTGCAGATTTGTTGAGTGAAGATTGCACGAGGCCTCAGGTGTCAATGCATCAAATGATGCCACCATCYAAAYGATTTCCTTTTTAATTCAGA	ACACCTGAGGCCTCGTGCAATCTTCACTCAACAAATCTGCACAATCCAGT
Pmr25k-20160	ss974383928	80000032	355	GQ03414_F17	[T/C]	II	segregating	0.999773	0.453384	Recovered	TGTCTTGTAACACTGCACATACTCMACTGGATTGTGCAGATTTGTTGAGTGAAGATTGCACGAGGCCTCAGGTGTCAATGCATCAAATGATGCCACCATC[T/C]AAAYGATTTCCTTTTTAATTCAGAACGTGGTAAGTGATTGTTATATTCCATCAAAAAAATTAGAGCTCGGATATGAAATAATAGTAATAACTTACAATAC	GAAGATTGCACGAGGCCTCAGGTGTCAATGCATCAAATGATGCCACCATC
Pmr25k-20161	ss974383930	80000033	638	GQ03617_C09	[T/C]	II	segregating	0.999924	0.17967	Recovered	AGTTGATCTATCTACAAATGGACTTCATGCCTCCTGTTGCTTTTTTCATCTTCTGTTCCAAATTCTCCTTCAATTTGTTCACCAGTGATCTCTGCACTTA[T/C]TTCCGTCTGCTTATTCATTAAGGCCYCCATATCCTGCATCCTGCTTTTTACAACTGCYGTGCAGAGAACTGAAACACATTACAAGATAGGAACTTTAGTA	TTCTGTTCCAAATTCTCCTTCAATTTGTTCACCAGTGATCTCTGCACTTA
Pmr25k-20162	ss974383932	80000035	522	GQ02817_L17	[A/C]	II	segregating	0.999093	0.249206	Black spruce SNP resource	AGGCACAGTAATTTTGTCAGATCCATCTACCTCATTTTGGTCCTAGTGCACTTCATTATCTAATGGTGATATAATGTCCAAACAAAACCTATTAAAACCT[T/G]TTCTCATGCCATTTCAATTTGATGATTTTTCTCTTCATTCACTTCAGCTTTTTTGTCAGATTTTGACCCGTCTGCTCCTGCCAAGAAAAATTCATTGAAG	AAGCTGAAGTGAATGAAGAGAAAAATCATCAAATTGAAATGGCATGAGAA
Pmr25k-20163	ss974383933	80000037	222	WS02614_N21	[T/C]	II	segregating	0.999698	0.489338	Black spruce SNP resource	GAATRCATACAGTAAGAGAGGCCCAGGCCCCAGTGGGAAGAGAGCATGATTGGAATTTAAGAAAGTGAAACCCAGATGATAAGATATAGATTTATGGCCA[A/G]CAGTGGGCATAGAAACCATGCGCCCTGAGGTCGGCAATGAGGGTGGACGCGTCATGCCTGGAGATGGGGGCGAAKGAGTCCCATCCAAAAACGCTCATGG	GCGTCCACCCTCATTGCCGACCTCAGGGCGCATGGTTTCTATGCCCACTG
Pmr25k-20164	ss974383934	80000037	658	WS02614_N21	[A/G]	II	segregating	0.999924	0.185681	Black spruce SNP resource	CATCATCCAGTCTGGGACGGAGGGAGTGRAATTCACGCGGATGGGATTCGACCTCGGGACCGCGCTCGYCAGCAGGTTGGCGTCCTCGTGGAATTTAGTC[T/C]TGGGCGGACGCCATTGCCGGGGATTTACTTCAAAGGCGTGGACTTCGGTGAAGTCGCAGGGGTACATACGGAGAAACCATTTGACGCTGGAGGCGAACCT	CACCGAAGTCCACGCCTTTGAAGTAAATCCCCGGCAATGGCGTCCGCCCA
Pmr25k-20165	ss974383936	80000038	406	NA	[A/G]	II	segregating	1	0.183474	Black spruce SNP resource	GATGTTATAGAAGGGAGAAATGAGTGCCTCCAAATGGACATACATATAACTTGAGGCATTCATGCAACAAAGGGTTAGCTGATAAGTAATTAGGATGTTG[T/C]AGTATACCTGAGAATTCTGGACCAGAACATCAATTGCTGCTAAATAAGGCACCACATTCAATGTTTTATTGACAAAATGAACACGATCCTGAATTTCATT	GCCTTATTTAGCAGCAATTGATGTTCTGGTCCAGAATTCTCAGGTATACT
Pmr25k-20166	ss974383939	80000039	1461	GQ03710_A14	[T/C]	II	segregating	0.999773	0.384159	Shared	ATGGTGTGGAAGCAAATGATAAACATGATGCTGAAATTGACGATTCAAGGGTTTCAGCTGAAGTAGACATAGAGAAGAATAATGAGAGCATTCTCCTTCA[T/C]GTTGACAGTAAGGCTACYTTCTCTAGTGTCTGCTTCATTGTCTTTGAACTTCTGCAGGGTTTTTAAAGAAYTGTTATTGGTTTAATTTTGCCGAATATTG	GTTTCAGCTGAAGTAGACATAGAGAAGAATAATGAGAGCATTCTCCTTCA
Pmr25k-20167	ss974383943	8000003	998	WS00814_M21	[A/C]	II	segregating	0.999698	0.466236	Black spruce SNP resource	GTGGGTGATTGAGTCCCATGATTGAAATGTTTGAAGATTGAGAAAGGGTGGGTAGTGATTAGCAGGTGTACTTGCCAACTTGTGGCTATAGTACTCAAGT[T/G]GAGTCATTTCACTTGCACACACAACATAGCTCCTAATACCATAAGTGGATGATGTATGTGGGGCAATGGAGAACCTGTATTTCTCGTTATCTTGGGGGGG	ATCCACTTATGGTATTAGGAGCTATGTTGTGTGTGCAAGTGAAATGACTC
Pmr25k-20168	ss974383945	8000004	1487	GQ03813_F17	[T/C]	II	segregating	0.999698	0.133129	Black spruce SNP resource	CTCTGGGCTTGGACTTCTTGCAGCAGTCTGACTTTGATTAGGAGGGGGGAGTGTACTTTTATCAACAGCGGGACTATGAGTTGAGCCTCTTGACAACCTT[T/C]TGCTTGGAGGCCTACTTCGACTTTTCAAAGGACTTTGGACTAGGTTTTGCCGTGAATGTCTACTCAAACTCCTTCGTGGACTCCTGCTTAAAGGCCTACG	GTGTACTTTTATCAACAGCGGGACTATGAGTTGAGCCTCTTGACAACCTT
Pmr25k-20169	ss974383952	80000045	108	GQ03104_H07	[A/G]	II	segregating	1	0.0383656	Black spruce SNP resource	ACTATTATATGATTAAAATCATTGTCAATTAAACATAAATAGATCTTATAGCTGACARCCTGAACTCTAGGATAATAAAATAATRCATCTTCAAAATTTC[T/C]GATACCTGCAACCTAAACATTTGTTTTGAACCACTACTTGTCATATTCTTTTAATATGGAAGTGGTTAAATTATAGATACAGATATAGYATACATCATGT	AAGAATATGACAAGTAGTGGTTCAAAACAAATGTTTAGGTTGCAGGTATC
Pmr25k-20170	ss974383956	80000049	831	GQ0048_A17	[A/C]	II	segregating	0.999017	0.221264	Black spruce SNP resource	CAGTACAAAAGGAATGTTCCTATGGGCATCTTTCGGAAAACATGATGCAAGTTTTAACTTGCACCTAGGTAAAACTCAGCTTTTGCACTTTGGGTTTGCA[A/C]CATCAAGAGGCAGCTTGAAGGTCCTGTCATGCTGATAATGTGGGATCACAAAAYTTTTGGTTATTCAAATAAAAARACCGAAAATTTGACCAGCCAGATA	GTTTTAACTTGCACCTAGGTAAAACTCAGCTTTTGCACTTTGGGTTTGCA
Pmr25k-20171	ss974383962	80000053	1494	GQ0161_C04	[A/G]	II	segregating	0.999849	0.180364	Recovered	GCCCAGTCTTCTCAGTTTATCAGCCATTCTTCTAAAATTCTCATAGATGCAGGAGTTGGAGTTTTTAGTGGTGGGCTTGCAGGTATTGCGGTGAGTAACT[A/G]GGAACTGCAAACCTGTTTATGTTTAGAGGCTTACATTGAAGTTTAAAGTTTAGCTGAATTAATGTAGATTCGATGTGTGTTTGATTGAACCCAAGATTTG	AGGAGTTGGAGTTTTTAGTGGTGGGCTTGCAGGTATTGCGGTGAGTAACT
Pmr25k-20172	ss974383963	80000053	565	GQ0161_C04	[T/C]	II	segregating	0.999924	0.298102	Black spruce SNP resource	TGATTCTTTCTATATTTCAGGTGAAGGGTCTGTACAGAGGTGCAACCCCAACTTTTGTGGGCATGGCTTTCGAAAGTTCACTTCTTTTTGGTGTTTATTC[T/C]CAAATGAAACTAGCCTTACAGGTWTGTCCTGGTAAATGCGTACTTTTGCATYGGATCAGGCAATGCTCCTAGACTTTGCTGTAGGTTCATATATTGACAG	ACTTTTGTGGGCATGGCTTTCGAAAGTTCACTTCTTTTTGGTGTTTATTC
Pmr25k-20173	ss974383968	80000061	311	GQ0224_J17	[A/G]	II	segregating	0.999849	0.0660442	Black spruce SNP resource	GCTTTGAAATTATTACTGCTCCAGATCTTATTTATGGTTTGATATATGGATATTAATGGAGTACAAAGTATTTCTTATTTATGTTTTGTTTCTTAATGTG[T/C]CTTTAGAAACTTCTTCCCATGTTGGATTGAAAAGATCATTGTACTGTACAGATTGGGGTAATTGAAGCTGTTCGAAATGTTGTAGAYGGGCCTCAAGGAG	TGTACAGTACAATGATCTTTTCAATCCAACATGGGAAGAAGTTTCTAAAG
Pmr25k-20174	ss974383969	80000061	398	GQ0224_J17	[T/C]	II	segregating	0.999924	0.0663416	Recovered	GTTTCTTAATGTGYCTTTAGAAACTTCTTCCCATGTTGGATTGAAAAGATCATTGTACTGTACAGATTGGGGTAATTGAAGCTGTTCGAAATGTTGTAGA[T/C]GGGCCTCAAGGAGTCACTGCATTATGGGTGACACATCGTTTGGAAGAACTYGATTATGCAGATGGTGCAGCTTATATGGAAGACGGTACAGTTATCATGA	CATTGTACTGTACAGATTGGGGTAATTGAAGCTGTTCGAAATGTTGTAGA
Pmr25k-20175	ss974383970	8000006	1816	GQ03612_K16	[A/C]	II	segregating	0.998488	0.489514	Shared	TTGGTCAATCGTAAAGAGTATGCTKTTAAATCTGTGGGATGTCTGTGTGTTCGAGTATAACGAWTCGAGAGTGGCATGATTCTCTTGCAGGGATTTTRGA[T/G]TTATTAGTTCTTTTGGGAGCTCGTCAGAAATGTGCATGTCACTTTTATAATGCAGTAATGRATACAKTGAARTAGATTGTTATATTGANTTGGCTTTGTT	TTATAAAAGTGACATGCACATTTCTGACGAGCTCCCAAAAGAACTAATAA
Pmr25k-20176	ss974383972	80000065	1206	GQ03201_J17	[G/C]	I	segregating	0.999622	0.0967632	Black spruce SNP resource	AAGAAGGAATTAMCCCTTTGTATGCTACTTACTCGAATCTYCTTAACAGACTCTTCCTAATCAAAGGATTTGAGGAAGCACATTCATTCCTGACCCAGCA[C/G]TGTGGTAAGGATCCCAAACTGGATTTATTTATCTATTCACATTTGATTAAGGTTTGTAGCAAATCAGGTCGACATCAAGAAGCAAGCAATCTTTTGAAGG	TCTTCCTAATCAAAGGATTTGAGGAAGCACATTCATTCCTGACCCAGCAG	TCTTCCTAATCAAAGGATTTGAGGAAGCACATTCATTCCTGACCCAGCAC
Pmr25k-20177	ss974383982	8000006	804	GQ03612_K16	[T/C]	II	segregating	0.999924	0.354691	Recovered	ACAATATAAGCTGCAGAGGCAAGGTCTGCAGCTGCGTGGCGAGCTTTACAGCAGACTGTGCGGCCATTTGTTGTTGCCCTTGCGCGATTCTGCACCTTCT[T/C]GTCCTTGCCTTTGTGAAGGTTCCGTCCAGCTTTGCCCGGAAGGCRCTCTGCTATGCTCGGAAAAAGGCCGCCCTTCGCAGCAGCAACAGAAAACGGCCGG	GCAGACTGTGCGGCCATTTGTTGTTGCCCTTGCGCGATTCTGCACCTTCT
Pmr25k-20178	ss974383987	80000070	470	GQ03008_L22	[T/G]	II	segregating	0.999471	0.145148	Recovered	AKGGGAATCGATCCAGTGACGCMCCGTCCAATAACSGAYCAARCYGAGAGCAAACCAAGCAAGCCTGCATTCGACGAAGCAACAGAGGAATCAGATTCCA[T/G]CYYCACAAAGAAGGAAATATTACAAGCTGKKRCCGAAGHATCATGTCGTTCGAATGATTCAGAGATAASCGAGGAGGCCGAAAAGAGCATTGATAGTGTC	CAAACCAAGCAAGCCTGCATTCGACGAAGCAACAGAGGAATCAGATTCCA
Pmr25k-20179	ss974383992	80000071	297	GQ03012_K09	[T/C]	II	segregating	0.998412	0.250625	Black spruce SNP resource	CCACCCCGAGGAATCTTCAATCCGCAAAGTGGGAAGCCCCTTTTGGTTCTCTTGGTCAATGCCCRCTCTGCACTAGTAATTGGTTCGCTGCAACCCACTG[A/G]GAAAGGCCCGATCCAACCGAAAAAAATACGGTACGTGTTAAAATTCCATTACGGTATTTTGGTTCAGAGAATTTAATTCAATACCCTTCTAGAATAGAAG	AATGGAATTTTAACACGTACCGTATTTTTTTCGGTTGGATCGGGCCTTTC
Pmr25k-20180	ss974384012	80000074	540	GQ03201_J08	[A/G]	II	segregating	0.996523	0.230049	Recovered	ATTGACACCAAAGRTCAGAACAGAAAACATGACATTGGGTCAGATTATCAGSAATTTYCTCTTGGCTTTCATTCCACATGCAGTAGTGCTCTGCCACCGT[T/C]TTCAGATCATCTGCTCGAGAAACAAGGTTTTGAGCACTTCCAGGTATAATAAAATGATTGTCAGTAACTTCACCTCTTTTATTTGTCAATTTAATGAAAY	ATTATACCTGGAAGTGCTCAAAACCTTGTTTCTCGAGCAGATGATCTGAA
Pmr25k-20181	ss974384020	80000080	734	WS00111_N10	[A/C]	II	segregating	0.998866	0.0782184	Black spruce SNP resource	AAAAGTGACAACAAAGAGCTGATAATAGCAACAAACTCCTTTTTTTTTCAGAGGAATGGGACATCATATGGAGTTGAGGTGTCAGAAGCCTCCAAATCTT[A/C]TTCAACTATAATTCTATTCTAGAAAATTTGTTCCAGATTTCAAGGCAGMGGTTGGGCAGCCATTTTCAAGTTTGAAGGCATCAATTATTCAACGATCTAA	GAGGAATGGGACATCATATGGAGTTGAGGTGTCAGAAGCCTCCAAATCTT
Pmr25k-20182	ss974384021	80000083	252	GQ02821_I01	[A/G]	II	segregating	0.999924	0.341801	Recovered	GTTGGAATTCGGTCACAGTATTCTACTCAAACTTTAAGAGTGAAAAGAAAGAAGTCTAAATATTCTCAAATTCTAAGAGGCAGTACACATCACAAAAACC[T/C]GGATACCCGGATTTGAAAAGCTCATAAAATGTCCCCTAAGGTTTGTTGAGTCCCATCACCTTTATGCTACAGAATTAGAAGGGGCGGCTWCTTGKGGTAG	CTCAACAAACCTTAGGGGACATTTTATGAGCTTTTCAAATCCGGGTATCC
Pmr25k-20183	ss974384022	80000083	504	GQ02821_I01	[T/C]	II	segregating	0.998942	0.429847	Shared	TCTTCTCTTTCCCTTCCACCTGCTATTTTAGAGGCCAAAGAATGCCAGACGACTGTGCCTCTCTGTTAAGTTTTGCTCTTGCATTTGCATTTGGCCTTTG[T/C]TAACAAATCATCTCCGCATCTTCTTCATATTTRGCGGTTTTATCAATGAAGATGGGCTCAGGAGGTTCCAGTGTCGTGGGTGAGTATGTTTTTTCTTCCT	GACTGTGCCTCTCTGTTAAGTTTTGCTCTTGCATTTGCATTTGGCCTTTG
Pmr25k-20184	ss974384023	80000083	537	GQ02821_I01	[T/C]	II	segregating	0.996598	0.348972	Black spruce SNP resource	GCCAAAGAATGCCAGACGACTGTGCCTCTCTGTTAAGTTTTGCTCTTGCATTTGCATTTGGCCTTTGYTAACAAATCATCTCCGCATCTTCTTCATATTT[A/G]GCGGTTTTATCAATGAAGATGGGCTCAGGAGGTTCCAGTGTCGTGGGTGAGTATGTTTTTTCTTCCTTGTTTCTTTAGGGGCTTCAATCATTGTTTTTGT	TCACCCACGACACTGGAACCTCCTGAGCCCATCTTCATTGATAAAACCGC
Pmr25k-20185	ss974384026	80000086	740	GQ0013_D05	[T/C]	II	segregating	0.992667	0.153644	Recovered	GCGCTCTCTCTGCTTCAAAATCGCATAATTCGTCGTGCAGCTTTTGAGCTACTTGTGGATGCATAATCATCATGTACATAAACCAGGAGAGTGTMGCAGC[A/G]GTTGTATCGCGACCCGCGATCACAAAATTGAGAACTATGTCTCTCAGGTTTTTGTCTGTCAATTTACTTTCTGGATCATCGCCTAACTCTATGAATCTGG	AACCTGAGAGACATAGTTCTCAATTTTGTGATCGCGGGTCGCGATACAAC
Pmr25k-20186	ss974384031	80000087	1282	GQ03234_H21	[A/C]	II	segregating	0.999849	0.167435	Recovered	TAAATTGGYATCAGTATTTGAATCTTTCTGGCATGGCAGAAGTACATCAGTAGAAGTGGCAATATAAAAGATAGGCAAACTGTTGGTATAAAAGAAGGCA[A/C]AAATCTATTCTGTGTTGCATGCACACACAAATATGCAACAGATATTGGTTGCTAAGCAAATTCATGAATAAGAAGGAATGGAGCAAAGATCCACAGACAA	TAGAAGTGGCAATATAAAAGATAGGCAAACTGTTGGTATAAAAGAAGGCA
Pmr25k-20187	ss974384033	8000008	856	GQ03229_E01	[A/G]	II	segregating	0.999773	0.0960302	Black spruce SNP resource	MCGTGGTGTTTTGTTCGAATCTGAGGATGGGTTTCGAWGTGAGATCAGAGGAGCGGCATTGGTGAAGTGGGCCAATKCCTGAATCTCCATTGACAGACAGGCAGACTGTATGTTGTATGAGGAAAATCTACTACTTCTCCCGGCTTATCTGCGTAG[A/G]CAKAAACCAGTTTGATACCTTGGGAACTTGGTTTTTAAAATGGA	TGTATGTTGTATGAGGAAAATCTACTACTTCTCCCGGCTTATCTGCGTAG
Pmr25k-20188	ss974384035	8000009	1208	GQ03102_E16	[T/C]	II	segregating	0.999773	0.33138	Recovered	CATGGTGGGAACTCAATACACATTGTACAAAGAGATTTGGATCACAACTATGATTGATGAACCTGGCAACACCACCAGCTGTTCCTGCATCGATACAAAA[T/C]TCTGGTTGTCCATCTCCTTTCTTATCATCAAGCTTCTCGAGCTCACCATTGTCATGCTTTGATACATCCCCTAGACGTCTCTGGAAAACAATCATAAACA	TGATTGATGAACCTGGCAACACCACCAGCTGTTCCTGCATCGATACAAAA
Pmr25k-20189	ss974384036	8000009	384	GQ03102_E16	[T/C]	II	segregating	0.999849	0.334304	Shared	AATCTATGGATTTAGACATGAAATTGTCATGCAAAAATGCAGTTTCCAATGTCTACAACAAGCCTTGATAGGCAATAAAGTTCTTAAATAAATACAAGGA[A/G]ACTTGCATCTGAGAACAACATACTCCCTGGGCATATCGCAAAATCTTAGCATTGTCCAAGTTGCCATCCCCTGCAGCAAATTTTGATCCAATATTTGCTT	GCTAAGATTTTGCGATATGCCCAGGGAGTATGTTGTTCTCAGATGCAAGT
Pmr25k-20190	ss974384046	80000106	1005	NA	[T/C]	II	segregating	0.998866	0.212972	Black spruce SNP resource	TCCAATCTTTTTTATCAAATGTATGGGTTTTTCTGTTACATGTTTGGCACTTTTTACATGCCATTTACTCTTGTTTGACTAAGCAAGGTCAAACCCACAA[T/C]GTACAGTGAATACCTTAGCAATGGGATACATGCATAGAAAAAGATTTGTTGTATTAACAGACCATTGCTTTTTATATCCTAATCAAGACCTTTCTTTTAT	TTTTTACATGCCATTTACTCTTGTTTGACTAAGCAAGGTCAAACCCACAA
Pmr25k-20191	ss974384051	80000109	396	GQ04007_I18	[T/C]	II	segregating	0.932718	0.176041	Recovered	TTGTGGACCTTCTGGGTATCCATGCATGCTGGGAAAAGAAACAATTAAATACCTGATAGAAAGAATATGACTCCTCATCCACAGGCTCTGTGTTTTCATT[T/C]TGATGCTTGAACCCTATATCTTCCAAATTTTTAATTTCTTGAAGTTTCTCTGATCCTTTATCCGATTCCCTTTTATCGCCNCCACACTTARGAAGGTATT	ACCTGATAGAAAGAATATGACTCCTCATCCACAGGCTCTGTGTTTTCATT
Pmr25k-20192	ss974384052	80000109	846	GQ04007_I18	[T/G]	II	segregating	0.999773	0.381248	Shared	GTTTCAGTGGGGGACTACCACTGAGATATTCTGAGGCACGACGTTCAGTCCATGCCTTTTTTCTTTCTTCTAATTGATCTCTAGCTGCATACACATAAGG[T/G]AGTAACTCYAGATCTTCACCCCCCTCAGACTGTACCTTCTCAATCCAACTAGTAAGCTTWAGTGCTKCCTTGCTTGCAGATAACTCTGGATCATATGTTA	CATGCCTTTTTTCTTTCTTCTAATTGATCTCTAGCTGCATACACATAAGG
Pmr25k-20193	ss974384059	8000011	1057	GQ03207_G04	[T/G]	II	segregating	0.999849	0.353055	Recovered	GCATCATGATAGAAGGTAATGTACTTCTCATCCCATATCTTACMCCTGATAAATTGGCATAATTGAGAATATTTGAATTAGGGATAATGTTATTCCTGCC[A/C]ATCAGAAACTCCCTAGATTCCAATGTATCCCTGCTTGTCATGAACTCCCTAGCTTCAAGTGTATCCCTGCTTGTCATAAACTCCCTAGCTTCAAGTGTAT	AGGGAGTTCATGACAAGCAGGGATACATTGGAATCTAGGGAGTTTCTGAT
Pmr25k-20194	ss974384060	80000113	1073	GQ03918_N17	[A/G]	II	segregating	0.999395	0.314032	Black spruce SNP resource	TTTTGTGCTACGCTGTATATCATATTTCCTGTCTAAACTTGTAACAAAATTTCTGTTCTGGAACTCATCATATTTATCTCTATTTTAATTTGGATTTCAC[T/C]GTCAGGCATCAAACTCTTTTGGAAGCATGGAATCAACTCAGGCGAGTTCACCGTCGTGCACAGCCAAATGATGGGTTCATGAGAACTCTTATAGACCTAG	TGAACTCGCCTGAGTTGATTCCATGCTTCCAAAAGAGTTTGATGCCTGAC
Pmr25k-20195	ss974384061	80000113	1326	GQ03918_N17	[A/G]	II	segregating	0.999849	0.482723	Black spruce SNP resource	CATAAGGACTTGCCCAGTTTGTGGGAAAGGTGTAGGCCTAAGTAGCAGCTCTCTAAAGCTTCATTTGCAAAAGTCACATCGACGCATTTCTTCAGGAAGC[A/G]TGGATAGCATTGATTTAAAAGACTTGCAACAAAGCATTGATTCAGTCAAATCAAGCTAATGATGTGAAACCAACCTATTATTACTATAAGATTGGCTGGC	CTCTAAAGCTTCATTTGCAAAAGTCACATCGACGCATTTCTTCAGGAAGC
Pmr25k-20196	ss974384063	80000117	515	GQ03204_O01	[A/G]	II	segregating	0.999849	0.457206	Recovered	CGCGTACCTCTTCCTCTACCTCTTCCCCTACCTCTGCCCCTACCACGACCTTCGCTTGCTTCAGTTGCCTCAGAAAGTTTATTATTCCAAATATGTTCAC[T/C]TTTTGAGGATTCCAACTTTTCTTCCGGAGGTGTCCAAGAAGTCTGTGTAGGGCAAAGGCTATCCTTTACAACCATACGTTGATCAGTATTCCARTTGCCA	CTACACAGACTTCTTGGACACCTCCGGAAGAAAAGTTGGAATCCTCAAAA
Pmr25k-20197	ss974384069	80000122	818	GQ03105_N08	[A/C]	II	segregating	0.99932	0.365497	Black spruce SNP resource	CAACAACCACACACGTTCAGTCCCCTTCAGAACCTYCACAGGAAATTGCAAAGAGTAGAGATCAATCCTTAAGAGAGCCTACYAGCTCCAAACAGGATTC[T/G]GAAACTGTTGTTTCAGGAAATACAAGGGAAAATGTTTCTACATATTCTGATGCTGCTATTGYRTCCAGGTCTGCACAAAGTGCATTGTGCTAAATGCAGC	TCAGAATATGTAGAAACATTTTCCCTTGTATTTCCTGAAACAACAGTTTC
Pmr25k-20198	ss974384070	80000122	978	GQ03105_N08	[A/G]	II	segregating	0.999546	0.219558	Recovered	TGYRTCCAGGTCTGCACAAAGTGCATTGTGCTAAATGCAGCTGGTCCATRGCATGGTTTTTGAAAATTAGAACTGGAGCTTCTAGTTCGAGACACAACAT[A/G]GTTTGCAAGGCTGAATTCCTTGAAGTACCYAAAATATGTAAAGATGTTGAAAATTCATCCATTTCATTCTTTTGCTCCTATCCAGGGTGAACAGGTGTAG	GCATGGTTTTTGAAAATTAGAACTGGAGCTTCTAGTTCGAGACACAACAT
Pmr25k-20199	ss974384074	8000015	1070	GQ03517_G12	[A/G]	II	segregating	0.999546	0.499017	Black spruce SNP resource	CCTGGTTCAGGWCTTGCTGCCCATGAAGATAGCTCYTATTTTATTGTTAAAACTGCTTGTTGGTGCTGCTTSAATTCCTTGACACAAGCCTGGTTCATTT[T/C]GTGCTCCCCATAGAAGATTAGGGTCCCATGTAGGTGTGCACTGTGTAGTGTGTGACTAGTAAACATGAAAAAGGACATGCTTCCACAATTGGGGATGTAC	CACTACACAGTGCACACCTACATGGGACCCTAATCTTCTATGGGGAGCAC
Pmr25k-20200	ss974384079	8000015	706	GQ03517_G12	[T/C]	II	segregating	0.999622	0.498828	Shared	GAAGGTAGATTTTAGTTTCAATGATACCGCAGCATTGRTAGAAGATTCWTCAGAAAGTTGTAAACATAGTTCTGRTGAGCAGGTAMCGGGTGGAATTGAA[A/G]GATCTAGTTTTAATTTCCCTGAAGATATTTTAGGCTCTGATTTGAAGAGTGACGATCCTTGGCAATTGAGAAGATACGGGTCCATGGCTGCACGCCTGCT	ACTCTTCAAATCAGAGCCTAAAATATCTTCAGGGAAATTAAAACTAGATC
Pmr25k-20201	ss974384080	8000016	187	WS0349_A18	[A/C]	II	segregating	0.992969	0.111839	Black spruce SNP resource	GGAGCAATGGAAAATCAAACTTGTAATTATCGCCATGCAAGTCCTAATCTTGGGATTGCCATGTCTAGCAGCAAAATTCTGCTCTGTGAGCAGAAGCGGC[T/G]TGCTTCCAAATTGGATGTCTAGTCACTTACTTTCAAAAACCTCTTTTCTGGGGTAAGTGGCATAGAGATCATCCTTCAGAGAAATATTTTTTCGCATAGA	CAGAAAAGAGGTTTTTGAAAGTAAGTGACTAGACATCCAATTTGGAAGCA
Pmr25k-20202	ss974384081	8000018	1287	WS00746_C22	[A/C]	II	segregating	0.999622	0.0791802	Black spruce SNP resource	CCATGCAAATCTTTACTGGTCTGCGGACCATGCATAGCCTTTGATTTGGGATACTCAATTGTATTGTTATTGTGAATCGCCTGACTTGGTACTTTGACTG[A/C]TTGTCTATCGCTGATATTTCATATACCCARTTACTGACTTGTTTTGATGGGAATGTTTACTGCATTTTGCTCCAAAGCTGGTCAACTTGACCATAATATT	ATACTCAATTGTATTGTTATTGTGAATCGCCTGACTTGGTACTTTGACTG
Pmr25k-20203	ss974384084	8000022	598	GQ02829_F22	[G/C]	I	segregating	0.998564	0.163752	Shared	GTTTGCAATTTAGCCAAAGTAAAAAACTTAATAACAGACTACTACTGCCTCCAAGAAACAGCTTTCTCCTTCGTTGTATCTTTCTTTGGATTTTAACCTT[C/G]CGTACTGCCAACATGCTACAGCTTCCTGGAGATTTTGCTGGACAGAAAAAATTTCATTCTGTAATAAGAYTGATACGGCGTTTCTTTGTATCACCAATTT	TTTTCTGTCCAGCAAAATCTCCAGGAAGCTGTAGCATGTTGGCAGTACGG	TTTTCTGTCCAGCAAAATCTCCAGGAAGCTGTAGCATGTTGGCAGTACGC
Pmr25k-20204	ss974384085	8000022	668	GQ02829_F22	[T/C]	II	segregating	0.999622	0.29997	Black spruce SNP resource	TCGTTGTATCTTTCTTTGGATTTTAACCTTSCGTACTGCCAACATGCTACAGCTTCCTGGAGATTTTGCTGGACAGAAAAAATTTCATTCTGTAATAAGA[T/C]TGATACGGCGTTTCTTTGTATCACCAATTTCTGAAAAATGTTCTGATGTCAGAACTTCAGAATCTGCATTCATCATATCAACTAACATGCTTTCTATGGG	AGCTTCCTGGAGATTTTGCTGGACAGAAAAAATTTCATTCTGTAATAAGA
Pmr25k-20205	ss974384086	8000023	129	GQ0206_K22	[T/G]	II	failed	NA	NA	Black spruce SNP resource	ATATGTTTTCAGTTGTAAAGAAGATAAACCTTCTGGACATGATAAATATTAGTATATTACATTCCAGATGCACAATATAATTTACTTAAACATTAATCTT[T/G]GTATATGTTATTCTGTATTATGAAWGCAATGCAGGCATTTYTTTGGTGTCATGATAAAGTCAATTTGGAGAAGTTCAAACATCTCCTATCTTATAAGAGA	AGTATATTACATTCCAGATGCACAATATAATTTACTTAAACATTAATCTT
Pmr25k-20206	ss974384089	8000024	576	WS0086_I19	[T/C]	II	segregating	0.999622	0.499282	Black spruce SNP resource	ATGCATTAGGATCTGTTGTATCCTTTCCTAAAGAAGAATAGACCATCCATGCATGATCTAGCTTTCTGTCTGGCCGCACAACTACAGATCCAGGAACCTC[T/C]GCATCCTTCCTGGTAACAAGRCCATCACTTTTCTCMCCATATCTTAGCTGAAGATGCATTGCACACATAGCCATGGCTGCTGGGACAGGAACAGCAACAG	GCATGATCTAGCTTTCTGTCTGGCCGCACAACTACAGATCCAGGAACCTC
Pmr25k-20207	ss974384095	8000036	671	GQ03804_F20	[A/G]	II	segregating	0.999773	0.330132	Recovered	AAGCAGCTGTGAAACAAGCTATGACTATTCACATTACCTGCCCAGCAGGAGATATTCTTATTTTCATGACAGGTCAAGATGAAATCGAAGCTACTTGTTA[T/C]GCATTGGCAGAACGTATTGATCAGCTAGAGGCAACTACGAAAAATAGAATAACCGAACTATCAATACTCCCTATTTACTCTCAACTGCCTTCAGATCTTC	ATTCTATTTTTCGTAGTTGCCTCTAGCTGATCAATACGTTCTGCCAATGC
Pmr25k-20208	ss974384098	8000037	1280	GQ02827_M15	[A/G]	II	segregating	0.996145	0.243265	Black spruce SNP resource	GCAATCAGCAAAGGACAAAACCGATGTACTMACTATTCTCAAAGCATTGCAAAAACTTAATCAAATGGCATCATTAAAATACAGACCTCCCTTYAGCAAT[T/C]AAGCACATGGAACTTCAAATTATAAGTGATAAATGTATCTTTAGTATGTTGGTCAAAGAGAGATTACCTGATATCTTTCTGCGGTRGAAGATTCCCTGGA	AACATACTAAAGATACATTTATCACTTATAATTTGAAGTTCCATGTGCTT
Pmr25k-20209	ss974384100	8000039	427	GQ03802_N10	[T/C]	II	segregating	0.998261	0.248088	Black spruce SNP resource	AGTNTGGCTATYGACAGATATAGCAGAGTCCATGCTTTTCTGATAATAATCCTCAGAATTTGTACTGAGTTAGTAGTATATAGACACAAAATTATTTCAA[T/C]TRCCAAAATATTCACCCACCCATTACATTTTCTTCCCGTTGATCTAACTATACAGMGAAGCTTCCATTTCATTCCTTGTGGAAGCCAATTTTCTATATCT	CCTCAGAATTTGTACTGAGTTAGTAGTATATAGACACAAAATTATTTCAA
Pmr25k-20210	ss974384104	8000047	1045	GQ01305_P22	[A/G]	II	segregating	0.999698	0.169767	Black spruce SNP resource	ACGAAAACAGATTGTTACAAAATTATTTGCGAGACATGAATCAACAAGAGGAAAAGAGACTTAATACATGAATCTGACTTGCAAATATAGTGACGTCTRC[T/C]TGTTCCAATAGAAAGAAAGTGAAAGCTTCCCAAAGCTTACATGGATGTATGGGARTTTGAAACTTGAAAGTTGATACTTATAGCACGGTTAGTTTAAGCT	ATACATCCATGTAAGCTTTGGGAAGCTTTCACTTTCTTTCTATTGGAACA
Pmr25k-20211	ss974384108	8000047	923	GQ01305_P22	[T/C]	II	segregating	0.999244	0.207066	Recovered	AATATGCAACATATTGTTCCATTTCTTAGGACTACGTTGAATGCTAGAAAAATAATGCAGGAAAAAAGGAAAGTYCARAAAATGGATGCATGTAATTCTC[A/G]GAAATTAGGAGGGATCCCAATACGAAAACAGATTGTTACAAAATTATTTGCGAGACATGAATCAACAAGAGGAAAAGAGACTTAATACATGAATCTGACT	CAAATAATTTTGTAACAATCTGTTTTCGTATTGGGATCCCTCCTAATTTC
Pmr25k-20212	ss974384120	8000051	284	GQ03220_J20	[G/C]	I	segregating	0.999244	0.499622	Black spruce SNP resource	AGCTCGCTTACGAATTGCTCCCAAGGTGGTTCTTTGGATAGTATTGATTGCTGTCCTTAGATTATCCCTTGTATTCCTAYGACTCTTCCATCCTAGACCA[C/G]GACCTTCACATTCTCTAGTAAGGAGGTCATCATTTCGTCAAAGATTTTGTAAATTCTTCTCATAATTTAAACTTGGAAATACTCCATAATGGCATTAGTT	CAAAATCTTTGACGAAATGATGACCTCCTTACTAGAGAATGTGAAGGTCG	CAAAATCTTTGACGAAATGATGACCTCCTTACTAGAGAATGTGAAGGTCC
Pmr25k-20213	ss974384124	8000055	1468	GQ03106_I14	[T/C]	II	segregating	0.999924	0.182619	Shared	ATTTTCAAGAGGCGTAGCAGGAAAGAACAGGATACTGTATCCTTTTCGGGAGGAATTATGCTTATCATGCTCTCTACCATCACTCTCTTCTCTTTGTTGT[T/C]GTCKTCGTTTCTCCTCCCTCCTGTGATTCTGAATTTAACAAGGCCACCACTTCCAATATYACAGCCAGTACTCATGTCTWGTATTCTAGTCACAGCACTG	AGGAATTATGCTTATCATGCTCTCTACCATCACTCTCTTCTCTTTGTTGT
Pmr25k-20214	ss974384137	8000063	537	GQ04110_H05	[A/G]	II	segregating	0.999924	0.0494443	Black spruce SNP resource	ATCAGTAGATAGAAATGTTAACAAACCAACGGAGAGAATCTGCAAACCTATATCATCTAATGGAGAACTATATGGTGCTTCTAGTCAGATATTAAACGCT[T/C]TAGAGGCATTAACCACTGACCTTGCAGAGACCAGAAAGGTTAGTTCTAAAATTCCAATGATTCTTACAGTTTGTTTTAGCAGATTTCAATTATGTGAAAT	TTTAGAACTAACCTTTCTGGTCTCTGCAAGGTCAGTGGTTAATGCCTCTA
Pmr25k-20215	ss974384138	8000064	1225	GQ03615_D21	[A/G]	II	segregating	0.999924	0.424132	Black spruce SNP resource	TGGGGCAGATCACAGTGAGAATGACATCCTGGTGGACACCTTATCGTGAATGCATACATTTATGCATATCCTCTAAGAGTATGGTGTTCATAATGGCACT[T/C]GTAACTGTGCAGGTTGAATCAAAAGGAGGAGAGGTGAGCAAGCAGTTGATGGGCGACGTTTACCGTGTTGACAGAAGGCTTGCAATGTCGAGAGCATTTG	ATCAACTGCTTGCTCACCTCTCCTCCTTTTGATTCAACCTGCACAGTTAC
Pmr25k-20216	ss974384139	8000064	1564	GQ03615_D21	[T/C]	II	segregating	0.998866	0.42409	Recovered	CAAGAAAACAGTCTAATGCAAAAGCAGCTGCAAAGGCACTCGRTCAAGCTGCATTAGACCTAAAGAGCCATGATGATATTTCTGTCCTCGTTGTTGGTCT[T/C]GGCATTTCTGAAATTTGACATGACCAGCAAATTTTCGTATGTAAGTTGTTATGCTTGTGCTAGTATTGATTTTTTTTTGGTGATAATCTCGGGTATTCTT	GCATTAGACCTAAAGAGCCATGATGATATTTCTGTCCTCGTTGTTGGTCT
Pmr25k-20217	ss974384141	8000068	1296	GQ04106_J08	[G/C]	I	segregating	0.999017	0.394627	Shared	CCCTGAGGGATCTTCTGAATGTGGAATTGAGAATTTCAGATTAAAGAAGTTTTCTTTTCATGTGGTGATATTTGGAGAGCGTTCTTTGATTTGTTCCAAG[C/G]AATAAACCTATCTTCATTATTGTTTATTTGTGTAAAATGGAGCCATTATTTTTCTTGATGGCTGTATCTAAATCTTTGAAGGCATAACCATTAGATTGTA	TTCTTTTCATGTGGTGATATTTGGAGAGCGTTCTTTGATTTGTTCCAAGG	TTCTTTTCATGTGGTGATATTTGGAGAGCGTTCTTTGATTTGTTCCAAGC
Pmr25k-20218	ss974384148	8000073	497	GQ03002_K05	[T/G]	II	segregating	0.99932	0.293895	Recovered	ACASGCAGTAAAACACCAAACCAGTAACCTGAGAAGGAAACACCAAGCTAGTATACCCATCTCAAGAAGCTCGAGGATCCATTCCGTGCTGCCAAACATA[T/G]ACAGTTTCAYCCCATCCAGTGCTTGCCAACAGMCCCTCCACAAGAACACTTATATCAATTCCCACAGCAAACTCAGTATGATGATCATATCGAGCTAGAA	GTATACCCATCTCAAGAAGCTCGAGGATCCATTCCGTGCTGCCAAACATA
Pmr25k-20219	ss974384154	8000082	1289	GQ03114_K14	[G/C]	I	segregating	0.999773	0.410095	Black spruce SNP resource	AAGATTTTAACTTTTCCCGAGCARCTATTKATTTTGCTTCTCACAGGRAAAGTCCCATGGAGGAAARTTACCTTGGATATACRAAGTTTTRCATTCCATT[C/G]ACAGTATTGGAGATCAAATATAGCGCATTTTGTATCTGCAGTGTTATGAATTTATGAACTATAGCTCTCCCAGTATATCAAGGTTATGTCTTTTGGTTTC	TCATAACACTGCAGATACAAAATGCGCTATATTTGATCTCCAATACTGTG	TCATAACACTGCAGATACAAAATGCGCTATATTTGATCTCCAATACTGTC
Pmr25k-20220	ss974384155	8000082	319	GQ03114_K14	[A/G]	II	segregating	0.999698	0.127495	Black spruce SNP resource	ATGTTCCAAGAACAGTGGTGATTATGGTTGGAGTTGTGTAACTCAAACCTTTTTTCTATACAATAACAGCAAGCTGTTTGTTTGTCGAAGAGTTCTTGTA[A/G]ACAATCTATCGTATATATTTTYCTACTTTTTCTGCTTGATMGTACAATACATTTATTGTGTGTTCTATATTGTTTCAGTGTGGCTTGGKTTATTCTGTCC	TTTTTCTATACAATAACAGCAAGCTGTTTGTTTGTCGAAGAGTTCTTGTA
Pmr25k-20221	ss974384156	8000084	550	GQ03208_K07	[T/G]	II	segregating	0.999773	0.304159	Shared	ATACATTTGTTTTGGTTCAACCCAGTAATCCACACAAGCTAACCCATAACTAAAATATKTTCATCTTTTCTAAACGATTTTGCAACCTTTTTTTCCCATA[A/C]TATTTTTGATGTTTCATATGCACCTATAAAATAAACCATCCCAAGAACCTTTCGTTTTACAAAATAGTCTTGTCAAACTCCAATCTTCTACCTGTCATAG	AGGTTCTTGGGATGGTTTATTTTATAGGTGCATATGAAACATCAAAAATA
Pmr25k-20222	ss974384157	8000084	707	GQ03208_K07	[A/C]	II	segregating	0.996069	0.231557	Recovered	TTACAAAATAGTCTTGTCAAACTCCAATCTTCTACCTGTCATAGTAGTTGCTATCTTCTGTCTGCTTGCCTCTGTCCAAAAGCATGCATCAAACATKCCA[T/G]TTGGTATAGAGAACTGAGAGATGTGGGAGATGTCTTTTGGCACTGTATCAGAAGGTTTTACTATGGGATGTCTTGTCAATCACATTCCCAAATTCAACAT	TGATACAGTGCCAAAAGACATCTCCCACATCTCTCAGTTCTCTATACCAA
Pmr25k-20223	ss974384160	8000086	989	GQ03236_E24	[A/G]	II	segregating	0.996825	0.336986	Shared	CACTGTCATGAAATTGATTATCTGCAAAAGATTCTAGCAGTTTCAAATCGATCTCAATTCCCATAACAGCATTGGTATTGAACCGCTTGACATTATCACT[A/G]AGAAATGTGGCTACAATGCAATCTGATATGTGCTTAAGAACACCATTGATCACATTATCCAAAGCCTCCGCAGGTAAAATTTGTCGTGCTGTGGAAACAA	ATCTCAATTCCCATAACAGCATTGGTATTGAACCGCTTGACATTATCACT
Pmr25k-20224	ss974384162	8000087	1052	GQ03310_B21	[T/C]	II	segregating	0.999849	0.473046	Black spruce SNP resource	CGCACCCAATCCCAATGGAGTTTTTTCTTCTGTATTCTCCAATGGTACATTTCCACTACTTCCTTCTCCGCAAAAGTTCGWATCTTCGACTTCATTCTCA[A/G]CATTTGTACTGTTCCCGGTGCCTGCTTCCTGAGTGGATGTTGAAGGAGAATCACTTGGTGGGGYTTTGCTTGGCACACCAGCATTGATTAAATTTAACAG	TTCTCCTTCAACATCCACTCAGGAAGCAGGCACCGGGAACAGTACAAATG
Pmr25k-20225	ss974384165	8000088	232	WS03215_M21	[A/G]	II	segregating	1	0.178825	Black spruce SNP resource	ACAACCTCATTTCCAAACCCGAACACAAAATAACAGTAACTCCTCATATAAACCCCTCTAATACCCAGTAAAATAAAACAGAAAATTCCCTTCTTTCGTT[T/C]CAACCCTTAAATTTTCGCAATCGTCGCAAGAACACGAACACAAACAAAAAGACTATGATTATTATCCGCTTWCCTGCAAAGAAGGAGGTCCGCAACACAR	TTTTTGTTTGTGTTCGTGTTCTTGCGACGATTGCGAAAATTTAAGGGTTG
Pmr25k-20226	ss974384166	8000091	306	GQ03405_J07	[A/C]	II	segregating	0.999849	0.348027	Recovered	AAAAATTGACTTGTCTGGTTTGCATGCATGCCTTTCAGGTGAGCTCCGATCCTGAGCAGAAAAGTAAAGCAGAAACTTTCACTGCTTCCTTAGATTCACT[A/C]ATATCTGCAGGTAATCTGATAGCCTTTCCTCAGATTTTTTTCCAGTTAATGCCATGCAACTGTTTGTTATGTTCATTCATTATTTTACGATGTAAATTAG	CCTGAGCAGAAAAGTAAAGCAGAAACTTTCACTGCTTCCTTAGATTCACT
Pmr25k-20227	ss974384171	8000092	262	GQ03811_B15	[A/G]	II	segregating	0.999773	0.257278	Black spruce SNP resource	CTAATTAAGACCATCTCTTCAAATGATCACATACAGCAAATGAATAGCAATGCATTGCCAAGATTGCATCTCATAGCTCTGTAAAACTCAGCTGCAACAT[A/G]GTACATTGCCAAAGAATGTTTGCATGTAAAACTCAGCTGCAACRTAGTACATTGCYAAAGAATGTTTGCATGTAGTRGTGATATAYTCATAAGGTCAAAG	TGCATTGCCAAGATTGCATCTCATAGCTCTGTAAAACTCAGCTGCAACAT
Pmr25k-20228	ss974384178	8000104	848	GQ03912_G09	[T/C]	II	segregating	1	0.139855	Recovered	ATCAGTCTATAGGGTCATCTTCTGCAGCAAATTTTCAAGAACAACAAAAACCAGAGCAAAAACAGTCAGGTTACCAGCAACAGTTTGATCATCAAGGAAA[T/C]GATGGTGCTAGTCCACAGCAACAAAATCARGCGATGACTCAAGTTTCTGAAAAACAGCCCAACCAGTCTCCTCAAGATTACTATCATAGACATTTGCACG	CCAGAGCAAAAACAGTCAGGTTACCAGCAACAGTTTGATCATCAAGGAAA
Pmr25k-20229	ss974384181	8000107	508	GQ02809_N23	[T/G]	II	segregating	0.999622	0.310406	Recovered	CAATCAACTTACCTTTAAATGGAAAACCTAGTAAGATGGAAGGTTAGAGTCYCATACATTGATGGCTATCTTTATCTTTTATCGACTCGGTTCATTCTRG[A/C]TAATCGCATTGTAGCAAAATATTTCATAATAGGAGAAGAATCTAAGTTATTGARATTTAGTGGCACCAGCAAGTTTARAATAAAAGAATTAAARGATTGG	ATAACTTAGATTCTTCTCCTATTATGAAATATTTTGCTACAATGCGATTA
Pmr25k-20230	ss974384190	8000114	791	GQ04102_P18	[A/G]	II	segregating	1	0.0583989	Recovered	CAGTCTGCTGGTGCAACAATATCAGCTCAAGCTTCTGGTGAAAACCTAGAATCTCAGCAAGGAGGCAAGTCAAYGGCAAGTGATATATCACATGGACATC[T/C]AACAAACAATGGGCCTAGGTCATCTCCAAATCATTCTGGTAGCAGAAGTGATCACTTGGATGATGCTAAGCATATAGTTTTACAACTAAAGACTCCAGGT	CACTTCTGCTACCAGAATGATTTGGAGATGACCTAGGCCCATTGTTTGTT
Pmr25k-20231	ss974384191	8000116	1501	GQ03308_G04	[A/C]	II	segregating	0.999698	0.435799	Black spruce SNP resource	AATGCTCCTCMCCCGTTCTGTCATAAAGCAAGTGCTTGCATTGCAAAGCTTCTTTGACATCATTCAGTGTGACAGTCACTGTTATGCCATCTGTCACCGA[A/C]CCTCCTGTAATCCATGCACCCTCTTTAAAAGATTTATGAACATTGGAAAAACCTAMCCCYCCACCATCACAAGCTGCTACTGTCTGAGAATAGCTAGCAT	TCTTTGACATCATTCAGTGTGACAGTCACTGTTATGCCATCTGTCACCGA
