## Supplementary Table S2 for "Development and validation of an exome-wide SNP genotyping array for genomic prediction, GWAS and assessment of introgressive hybridization between black and red spruces, and transferability to white and Norway spruces" (part 8 of 8)

### Sheet: SNPs (continued)
Pmr25k_id	Pmr25k_SNP_name	Contig	Position	Paired_GCAT3	SNP	Type	Status	Call_rate	MAF	SNP_source	Sequence with [SNP]	ProbeSeq	ProbeSeq (for type I)
Pmr25k-20232	ss974384192	8000116	1750	GQ03308_G04	[T/G]	II	segregating	0.999773	0.435803	Shared	TGTAAGAAATCATTTCCCTGCCACCTTCAAACTTCTTGAAAGGGACGGTATGATCCCCAGGACCTGAATCTTCCTTATCAGAGAAGTTTCTAATACCAAC[T/G]TCACTCCTACTCGTTGTGCTTTGTGAACTTCCTTGATCTTTTTCATGAGCAACTGCTGCTGATGCTGCTATTTCTAACACATTTAAAGCAACACGGGCAT	TGATCCCCAGGACCTGAATCTTCCTTATCAGAGAAGTTTCTAATACCAAC
Pmr25k-20233	ss974384194	8000116	720	GQ03308_G04	[A/C]	II	segregating	1	0.435742	Recovered	CCCAGTTGCGACAAAAAAACAGAAAACAGAAAACCTTCTTATATMTGGTTCTGATAAATAGCTCAGTGACTRATTCAACCCRTGCAAAAACTGTTCTGAG[T/G]ATACACTTGAACATGCAACTTAGTTTTCTGATGAATCCTTTTAAGACTGCCAAAGAAAGATACCAGAGTGCATGKTTTGTGGAAGTGCCGATGAAATTTG	GCAGTCTTAAAAGGATTCATCAGAAAACTAAGTTGCATGTTCAAGTGTAT
Pmr25k-20234	ss974384199	8000121	1340	GQ03232_J02	[A/G]	II	segregating	0.999698	0.0862069	Recovered	CCATGCAACACCGTGCAGTCACTGAAGAAACCCATCAAGAAAGCTACAAGGAAAACGATGGTGCAAATTCCTGTACTCTTCAAGCCAACATAAATCCACT[A/G]GGCGCGACCACCGAAGATTGTAATTCAGATATATTCTCTTATTTTCTGGAGTCCTTTATGACTGAGGATCAGTTGCTGGACGAAGCGAATTACAAGCACG	GAAAACGATGGTGCAAATTCCTGTACTCTTCAAGCCAACATAAATCCACT
Pmr25k-20235	ss974384200	8000122	373	GQ03235_A09	[A/G]	II	segregating	0.982991	0.413059	Black spruce SNP resource	CTGTTCTCTTTCAGGTGAATGCATGGCTTGGAGAGNTTCTTTGGGAAGGAAAGAGCAACATGGAGGTGTACCGCTGCAAAGGTGTTCTAAACATCCTTGG[T/C]TCTGATGAAGTTCACATTATACAGGTAGTTGATGGTTGGCTTACTGCATCTACATTCTTAAGARTAGGGGATGGATTCTTCATTTAGTTTTCMGAGGAAT	GATGCAGTAAGCCAACCATCAACTACCTGTATAATGTGAACTTCATCAGA
Pmr25k-20236	ss974384201	8000123	1029	GQ02816_E21	[T/G]	II	segregating	0.999773	0.0838185	Black spruce SNP resource	CCAATGCTTCGTATGGGATGATGACCCACTACTATTTTCCAGGTTGCCTTTGAMACTTTCAAGGCATTGTTGAGGGCCTTTGTAAAACCCAAAGAANCGT[A/C]ATAAGAAATCGGCCCCTAATGATTCAGAGGATAAGAACATGGCTTTTGTGAATTGACTGGCAGTCAGAAATCAGCCATACCTTCAATTGTTTCTTGAGGT	CACAAAAGCCATGTTCTTATCCTCTGAATCATTAGGGGCCGATTTCTTAT
Pmr25k-20237	ss974384202	8000123	1137	GQ02816_E21	[A/G]	II	segregating	0.999924	0.116844	Recovered	ATCGGCCCCTAATGATTCAGAGGATAAGAACATGGCTTTTGTGAATTGACTGGCAGTCAGAAATCAGCCATACCTTCAATTGTTTCTTGAGGTAGCGTTC[A/G]CGAGGTAGAATTCCTCGCCAATCATACTGATGCTTGGCGTAGGTCCAATATAAGTCCACAAAAGGTGTTGTATCAATGAAGAAAAATTCCACAAATGAAC	TGGCAGTCAGAAATCAGCCATACCTTCAATTGTTTCTTGAGGTAGCGTTC
Pmr25k-20238	ss974384207	801000017	1018	GQ03516_C14	[T/C]	II	failed	NA	NA	Black spruce SNP resource	CAATACCAAAGCTTTTCAACTTCTCTCTTAGCTGAAAGACAATAGAAAATATCAATTATAAAAATGTTCCAGAATGCAYACTGAAAAAATTTGATCAAAT[A/G]GGTAGAACGTATGGCAGAGCCAGACTCGAGCATGAAATCTTACAGCTTCCTTTGTCCATGTCTTGCATATATTSCCCAAGAAAAGYGTGTCATTGTCCTG	GGAAGCTGTAAGATTTCATGCTCGAGTCTGGCTCTGCCATACGTTCTACC
Pmr25k-20239	ss974384210	801000017	1231	GQ03516_C14	[A/G]	II	segregating	1	0.181547	Black spruce SNP resource	CCCACAAACTTTACCCTTAACCTGGAACACAAATAGGGCATAAGTGATTACAGACTTGAGCAAGTTAAAGAAGGGCTTATGATCACATTGTATATCTAAA[A/G]ACGATTTTTACAATTGAAACAAACAAAATGCCTGTAAGACAGTTAATCTAATAAACACCTGTGGATTCTTGAGTTCTGTGCAAGCYCGCTTAGCTTGATC	CAGACTTGAGCAAGTTAAAGAAGGGCTTATGATCACATTGTATATCTAAA
Pmr25k-20240	ss974384220	802000008	90	NA	[A/C]	II	segregating	0.999698	0.396552	Recovered	GAGCAAAGTCTATAACTGGGATGGTCAGGGTTCCATCCATGTCGAACACCACTCCCCTCAATTTTGGCTTAACTCRGACATCGAAAGAA[T/G]TACTCAGTAGAATAATGATCTCTCTCTTTGATGTGCATTAACCATTTGAGCAAATATTAAGGTCTTAACAGAARGAATTGATATCATGGCAAACATAAGTCTAGTTTCTGC	CTCAAATGGTTAATGCACATCAAAGAGAGAGATCATTATTCTACTGAGTA
Pmr25k-20241	ss974384222	802000014	489	GQ04009_B10	[A/G]	II	segregating	0.999698	0.2027	Black spruce SNP resource	ATATTATCTTTCAATCATCAGAATCTTTATCTAGTCGCAGGTTCCCTCTGCTGTTCATGCTACCTGCTTTCATCATTAAAGAATTGGGTTCTTCACAAGG[A/G]CGGCCATGGCTCCTCCYATTGCTAAAATTTTAGCAACCTTAGTGGCAGCTTTKGCAATTCGTATATTTGCTTTACCGGGKCCTGTTATTGGACAGACCCA	CTGTTCATGCTACCTGCTTTCATCATTAAAGAATTGGGTTCTTCACAAGG
Pmr25k-20242	ss974384224	802000040	329	GQ04011_H24	[A/G]	II	segregating	0.994557	0.11451	Black spruce SNP resource	CAAAATGCTTCTTGGTTGCTTACTGTATGGTACTCATTCATTTCCATCGAAGAAATCCTATTGATTCAGATAGCATCAACAACCTATATGGAACCATGTC[A/G]AATGYACTCGAGATTTGGAATATTTTAATATTKCTCTGAACTCACCAAGTAATCTTCATTCATAAGTGGACTAAAAGGCTATGGTTCATTGATCRMAAAA	AGAAATCCTATTGATTCAGATAGCATCAACAACCTATATGGAACCATGTC
Pmr25k-20243	ss974384228	802000061	131	WS00827_I14	[T/C]	II	segregating	0.999395	0.423374	Recovered	ACCTTAACAACATACTTCATTACCGATTWTCCTACACCTCAAAACAGATATAAAAATAACATTAARAAACAAAAAGAGTAATATATATTATAACTCCAGA[A/G]TTGCAATGGACAATAGCTGCACGCCTGAGAATCAAACGGGCCAGTAAACATCTGAAGGTTTACTTACAAAATAGTATTGAATTCCCATCATCAACAGCAA	TGTTTACTGGCCCGTTTGATTCTCAGGCGTGCAGCTATTGTCCATTGCAA
Pmr25k-20244	ss974384232	802000065	147	GQ04011_P22	[T/C]	II	segregating	0.999546	0.177394	Black spruce SNP resource	YGTTYATCATGTGCAAACCTCGTCTGCACCTACGGCATAAACAAACAGCAAGCTGGAAAAATAAATAAATATATATCGGAGAGGTCGCTGTAGAAGCAGC[T/C]CTGCAGTTTACAGAACMGAAATCTACAGCATTGCAAACCTAATGCTTCATTCCCCTTTTGCTCTCTACACAGAAACAGAGAGAGCCTCCATGGCCACAGC	AGCTGGAAAAATAAATAAATATATATCGGAGAGGTCGCTGTAGAAGCAGC
Pmr25k-20245	ss974384235	802000065	603	GQ04011_P22	[A/C]	II	segregating	0.999698	0.0664322	Recovered	AACCCGCGGATTGAAGATGAGAATAGGAAGACGGCACACACGCACCTTGCTTAAACACGCTTGAACAGCACTATTCAGTCAGTTTTTCCTCGGTGCGAAA[A/C]CCTGCGAGCCCAAATGTAAGACCTCCTTTTTTTTTAGCCAGTGCCCTCAACAGTAGAGATAAAAACAGACAGCARGTAAAATATTAAATAAACAAATTCA	TTAAACACGCTTGAACAGCACTATTCAGTCAGTTTTTCCTCGGTGCGAAA
Pmr25k-20246	ss974384236	802000081	105	GQ03602_I15	[A/C]	II	segregating	0.996371	0.403073	Black spruce SNP resource	CTTATGAAGGCCTTTTATGTAATTGTTGCTCCRATGTCTTGTAAAAGTTGACAAACTAGAACRTTAAAAAGGCCAAAGGTCAGAATATTGGTTGTTAGGT[T/G]CCAGGAATCTTGTGGTCTTTTACCGTTGTATTTTTCTATGTTGCACAAGTTTCCAGAATGGGGGATGGGGTGGTTACATGGGTAYAGGTTTCYGGAATGG	ACTTGTGCAACATAGAAAAATACAACGGTAAAAGACCACAAGATTCCTGG
Pmr25k-20247	ss974384243	802000084	169	GQ0201_E19	[T/C]	II	segregating	1	0.139552	Black spruce SNP resource	TCAAGCGTGGAAAYTTCTCAGAAGAAGAAGATGAGCTCATYATSAAACTTCACTCCATTCTCGGCAACAAGTATGTAATTTCATYGCCTCGGTTGCTTCA[A/G]TCAATTTTCTGACTAATCTTCTCTGATATTTATATTAAACCCCGATCTGTCATGAGCCGAGAGGTTTCTTGACCTTCCAATCTCAATCCTGAGCGGAACT	ACAGATCGGGGTTTAATATAAATATCAGAGAAGATTAGTCAGAAAATTGA
Pmr25k-20248	ss974384248	802000125	1247	GQ02816_A06	[A/G]	II	failed	NA	NA	Shared	GRTATATTGTATAGAGGATACTTACTGAGTGCTTGAGTGACWCGACGGCCATCTGTAGTAAGGAACTTACTCGCCCGGACTTTCTTWGCAGGGCCACAAGTATACCCTGGTCCAGGTGCC[T/C]TGAGAGTAAAATTTTTGGGCAAGCGCACTGTTGTGTTAGTGGTTCCTGCAYTMCCCACACTTACTTGGAAGGCACTTACA	TGCAGGAACCACTAACACAACAGTGCGCTTGCCCAAAAATTTTACTCTCA
Pmr25k-20249	ss974384251	802000125	934	GQ02816_A06	[T/G]	II	segregating	0.998034	0.103166	Recovered	CATTGCTGAAAAGCATAAAATTGTGAACTTACTCGACACAAGTGCCCGGTTGGGTAATRTTATTCTGGCAACCGCATGTACAAGCTGGACACGGGACTAT[A/C]GTATCATTGTAGAATGATGATAGTGAGACACAGCAAGTTGGTGTTTTCTGYGCTAGAAATTGGGAGTATGTACATGTTATATTCCATGTCACTGCAAAAC	CAGAAAACACCAACTTGCTGTGTCTCACTATCATCATTCTACAATGATAC
Pmr25k-20250	ss974384253	803000013	424	GQ0195_E11	[A/G]	II	segregating	0.995086	0.0837575	Black spruce SNP resource	AGGGCAATTCACCTCCTCGATCATATAAACGCAGCAAGCGTAGCATAGATTCCTCAATCTCCACYCGGCTCCTCCTCATCTGAACGGAGCTACCACGCTCAAGTCCCCACTGCAGTTCAG[A/G]GATTCATTCKTTAAATTTAGTGCTGCGCTGTGTGGCCGACKAGGGTTAAGCAGCAAGAGCCATAAAAACATTATGGCTGG	CCTCCTCATCTGAACGGAGCTACCACGCTCAAGTCCCCACTGCAGTTCAG
Pmr25k-20251	ss974384256	803000043	487	GQ03204_O05	[T/C]	II	segregating	0.999698	0.446801	Recovered	CTGTGGCAACAGGGATCATGATRAATGATACAACTTTATTTACATCGAATAATTCTCCTAGCATTTCCATTTACATTCCGATAAAGAAGAAATCATCTGA[T/C]GTTCCGAGASAGCAGAAATCATCTATTCAACAGAGGATATTGCATGAACAAGAACCAAGATATGTACTCATGATACATTACAAGTTCCAAAAAGGCCAAC	AATTCTCCTAGCATTTCCATTTACATTCCGATAAAGAAGAAATCATCTGA
Pmr25k-20252	ss974384259	803000069	106	GQ02811_E19	[G/C]	I	segregating	0.999546	0.116851	Black spruce SNP resource	ACCGAAAGTGCCAAAAGCTGCTGCAATTCTTTCAAGGGAYAGGCCTACAGCTGGKCCACAATTGGCAACATACAGATGAGGGGTTGGATGTGAAAGCCCA[C/G]CAACAGATTTAGGCTGGGTGAACTTCACTCTGTTTATCTCCATCTATGTCTTGCTTGTTCAAGTATGTAAATTACCTGAAATCAAAGTCGGAAAACACAG	ACATAGATGGAGATAAACAGAGTGAAGTTCACCCAGCCTAAATCTGTTGG	ACATAGATGGAGATAAACAGAGTGAAGTTCACCCAGCCTAAATCTGTTGC
Pmr25k-20253	ss974384260	803000086	788	WS00722_K21	[T/C]	II	monomorphic	NA	NA	Black spruce SNP resource	TGAATCGGCTGGAAATGATATCAAAGTTTGAACAAGAACGAAGAGGGACATTTGATGTTGACAATGCTGGAAAAGATGAATTAACACAGTAATTTCCACT[A/G]AGGAAGAAAAATGAACAGTCATGAGTATGGCAAGTATAATAGCTTGGGTATAGWTTTATAAACAAGCAATCAAAATTGGGTAAGCTACCATARCAATACA	TACCCAAGCTATTATACTTGCCATACTCATGACTGTTCATTTTTCTTCCT
Pmr25k-20254	ss974384275	803000087	677	GQ03302_O19	[T/G]	II	segregating	1	0.256917	Black spruce SNP resource	CCGGCTTCCAATCAAGGTTCATTTGTTTCAGGTTAAGGGTAAGGGCTTCCAGCTTGCTTACTTCTGATTTTCCCTTATATTTTCCCTTCTGCTTGGCTTC[T/G]GAAGGGGAMTCTGTGGGTTCCGATCTATTCGTACGGTCCCCTTTAGACCTCATATGCTCAGCAAGGGCCARTTGCGAGGCGGCTAAGGTCCMTTTGTGAT	AGCTTGCTTACTTCTGATTTTCCCTTATATTTTCCCTTCTGCTTGGCTTC
Pmr25k-20255	ss974384279	803000098	355	GQ02817_N01	[G/C]	I	segregating	0.999471	0.185198	Black spruce SNP resource	ATTCTCATTTTCTCCGTGCATTTGAATACCAGTATTAAATGTTAAAACACAGAAATMACAAACCAATCCCCCATATAATGTGYAGCAACCACTGTGAGCA[C/G]GCTGTAAATACCTGGCTGATGAGACCGCCAAATTTGTTTTTCAGTGCCATCATCTTGGTCAACCCTTTTTCTAAAGTAGAAGGAAACTGTAGCAATCGCA	TGGCACTGAAAAACAAATTTGGCGGTCTCATCAGCCAGGTATTTACAGCG	TGGCACTGAAAAACAAATTTGGCGGTCTCATCAGCCAGGTATTTACAGCC
Pmr25k-20256	ss974384280	803000118	376	GQ04102_L03	[A/G]	II	segregating	0.999244	0.188531	Black spruce SNP resource	AGCAGCAGCGTAAAGACGTCCACATTAAAGTAAAGGCAGATTCRCARCAATGAGAGAGAAGAATTTAAAGATGATAAGGTCACAGGGCTGGTCTTCAAAA[A/G]TATCGCCCCGAGACTTAAACRCTTTACCTTTGTCTTKYTTTTCTTTGCCACGGTTCGTTTCTTGCAMAAATTCAGCGGATATCAAGAGCCTGCAGRCCGA	TGAGAGAGAAGAATTTAAAGATGATAAGGTCACAGGGCTGGTCTTCAAAA
Pmr25k-20257	ss974384284	803000121	537	GQ03005_E12	[A/G]	II	segregating	0.996598	0.170902	Black spruce SNP resource	CYGCCGCCGATCCTCTGTAATTGACTCTGGAATTATCGGSCATAAATGATAGGGAGAGCGTCTGCCAGGTYCCGCTGAAGAAGGAGTAAASYAGAAAACG[T/C]ATCCTGGTTTCGGGCATGCACAGAACGAGACAGGGTTGCCCGCCGCCCGATTCCGCCCACAGGCGACCGAAATTCTTGCATGACAASATWTCGTTCCAAC	TCGGGCGGCGGGCAACCCTGTCTCGTTCTGTGCATGCCCGAAACCAGGAT
Pmr25k-20258	ss974384285	803000121	624	GQ03005_E12	[C/G]	I	failed	NA	NA	Shared	AAASYAGAAAACGYATCCTGGTTTCGGGCATGCACARAACGAGACAGGGTTGCCCGCCGCCCGATTCCGCCCACAGGCGACCGAAATTCTTGCATGACAA[C/G]ATWTCGTTCCAACACTTGCAGACGCTCCGGWAACGAAAAATGCAATCCAAGGGCAGCCGTGCGAGCAGAGACTCTAACAAATGTTGAGGCAGTTCAGMCC	GCCCGCCGCCCGATTCCGCCCACAGGCGACCGAAATTCTTGCATGACAAC	GCCCGCCGCCCGATTCCGCCCACAGGCGACCGAAATTCTTGCATGACAAG
Pmr25k-20259	ss974384301	804000009	87	GQ03717_H01	[A/G]	II	segregating	0.996145	0.157775	Black spruce SNP resource	GACTTTGAAACCTGCTCTAAATGGATTGTAAATATATTACTGGCGAGGTTAATAGAATTGAGATGGCGGTTGATTTYGTAATCTTC[T/C]ATGAAGTTATAAAGTTATCTGAGAAGAAAAATCTCACTTCTTGCTAAAATTATTGTATTGTTGTTGTCCTTTGGTTTAGAGGTTAAATAAATTTGTGATAGTTTAGATTTGCGA	ATTTTAGCAAGAAGTGAGATTTTTCTTCTCAGATAACTTTATAACTTCAT
Pmr25k-20260	ss974384308	804000045	457	GQ03911_M10	[T/C]	II	segregating	0.995842	0.392887	Black spruce SNP resource	TGCCAAAGCGGGCTCTGMARGCAGCCATTCATGCAGCTGCCTTGCGCTTTCTAGAGTCCCATCGTTCAGGTGCACTTCTCCGCTCTTTTYAATGCTTGRA[A/G]GCCCTTTAAAGGGTAGAATATGCAAGAAAATTTCACAAGTTATATTAATATGGCTCYCACACAATCTCTTCCAGTCATCTTCGTGTTTTAGATTCCCTGM	TATTAATATAACTTGTGAAATTTTCTTGCATATTCTACCCTTTAAAGGGC
Pmr25k-20261	ss974384332	806000087	95	NA	[T/G]	II	segregating	0.984427	0.212717	Black spruce SNP resource	ATAATCAAATAAARGAAGAAAAGAGAAGGAAYGTAACAAATTTCYATCTCTGCAAAGGAAATATAGCAATCGGTGCTATGCCAAAACCATAWAA[A/C]AATCGCTGCTATGCCAAAACCATATAGCAACCTGGCTTCGGATAACTTCACCTTTACAATCTGTAGCTTCACAGATTTGCAAAAGTTTGTTGAAGTCTTTACCAAT	TGAAGTTATCCGAAGCCAGGTTGCTATATGGTTTTGGCATAGCAGCGATT
Pmr25k-20262	ss974384333	806000090	1127	GQ04012_E06	[T/C]	II	segregating	0.999849	0.124187	Shared	AGAACAGAAGATTGATGATGAGAGATCAGCAATTATGGGGTTATTATTAGTATTGGTATTATTATAAGTATTTGCTGTATTTAATTGATAGCAGCAGCTG[T/C]ATCATCATCATCAACTAACRATCCAGAGCTTCTTTTGATCATTCAAATTCATGGTGTCTGTGGATCTGTGTGTATTATGGGTTCATCATGAAGTGGGTCT	TATTGGTATTATTATAAGTATTTGCTGTATTTAATTGATAGCAGCAGCTG
Pmr25k-20263	ss974384337	806000090	174	GQ04012_E06	[T/C]	II	segregating	0.999849	0.0823378	Recovered	GATTTTCATTTTGGTGTTTGTTCAGGCCACCAAAGCTCATGTGCTCTGATGACTTCATTGAGAWYGAATGCCTCTGAGRTCACTCTGCATAGTTTGTTGG[A/G]TTTTAACACTTCTCTGCTTCGCCTTCTTGGGCTGTAAATGCTAATGGTGGGKGTGCTGCTCTGAACTGGGKTTCTCTCAGATTCTAATGGTGATGGGRAT	CCACCATTAGCATTTACAGCCCAAGAAGGCGAAGCAGAGAAGTGTTAAAA
Pmr25k-20264	ss974384341	806000090	818	GQ04012_E06	[T/C]	II	segregating	0.996598	0.267769	Shared	GGTTAGGGTTAGCGGGATCGATCCGTGGCGGKGTGATGAAGCGCAGCAGAATTTGGGAACCGTCGCTGGAGATGATTCTGGAGAACGATATTCTGTACCC[A/G]CAAAGCAGTAGCAGAAAAAGGGGGGAATTACTCCAAGAAAAGAAGCCTGGCAGTAAAAGAATTGAGCMCCGAGTMCCCAAGCCAAGTTCTTCYTCTTCCT	CCAGGCTTCTTTTCTTGGAGTAATTCCCCCCTTTTTCTGCTACTGCTTTG
Pmr25k-20265	ss974384342	806000091	105	GQ03307_F07	[T/C]	II	segregating	0.998412	0.427425	Black spruce SNP resource	AAGGAGGGGAAGAGAACAGATATCCCATTMATATAGTACTCAACAGACATCACATATCACATTACAAACTTATTTCATCTATATCTGATGAAGCATGATT[T/C]CTCATGTCTTTAGAATTGCTCTCTGCAKGAGAAGTCAAAACACTCATCTCAATTTCATTATCATCTTTGRAGTTAACACTGTYTGCATCTGARTCACTTG	CACATATCACATTACAAACTTATTTCATCTATATCTGATGAAGCATGATT
Pmr25k-20266	ss974384347	806000091	356	GQ03307_F07	[T/C]	II	segregating	0.999773	0.29656	Recovered	AKCGGAYCTACTGYAGAAGCATTTACAGATGATATGTTCAAGTTTGTCCTAGATCTTGGTCYGTTKCCATCACCAGCAGTTGAACAGGATGTTCTGAACC[A/G]AATCAAGATAATAAAAGCATACACATTATATGAGTCAGTTACCATAAATCTAACAAGTGAAATAACAACTGCACAGCAACTCATTATGTTCTTCATTGTA	GATTTATGGTAACTGACTCATATAATGTGTATGCTTTTATTATCTTGATT
Pmr25k-20267	ss974384348	806000091	663	GQ03307_F07	[T/C]	II	segregating	0.997581	0.427364	Black spruce SNP resource	TTTGCTTGTACCATYTCAGCAATGTTCTGACACCAATATTCTGATGGCGGAACCATACCTGTAAAGTAAAATCACAATTATGAAACTTCATAATTTATAG[T/C]TTGTTCTAGAACAAGGACAATAAACTAAGGTAGAGATAAGCTCACAGTTGATGTTGGCCTTTTAATTGGAGCAAGGAAAAKTCGKCGTGGTTCACTCTCG	AACCATACCTGTAAAGTAAAATCACAATTATGAAACTTCATAATTTATAG
Pmr25k-20268	ss974384353	806000100	595	GQ02804_B02	[T/G]	II	segregating	0.999924	0.134233	Black spruce SNP resource	CAACAAGTTATTACAWATGTGATGCATTGAAGTTATCCTGCAAATTTACGAAAGTTTTAAGCGATAAATCCATGATGCTGAAGCAGTAAGAATTTTCCAC[T/G]GTTTCTAGCTGATCAGTAATTCTTGTGGATGTATACTCTTTCAATTGCATAACACCTTGTTCYGCATGGTCATTCCAAGAAGAATGACTCCTTATCCTTA	AAAGTTTTAAGCGATAAATCCATGATGCTGAAGCAGTAAGAATTTTCCAC
Pmr25k-20269	ss974384366	807000071	373	GQ0181_G04	[A/G]	II	segregating	0.998942	0.250681	Black spruce SNP resource	ATTTCGAAGAATCTATTTGCTAACAGCCATTTGCAATATAAATTGGTCACCATGCAACACCTTGTGTTGTTTCCTACCAATAGTACCCTGCTACATTGGC[A/G]GWTTTATTTTTAAAAGGAAAAATCCCTACACTATGCTCATGAAGTTATTCTTGRTCCAAGGCAGAAAATAAGTCAAGCAATGCCCRACAYATTTTTGTGC	CATGCAACACCTTGTGTTGTTTCCTACCAATAGTACCCTGCTACATTGGC
Pmr25k-20270	ss974384378	808000037	1418	GQ03812_C21	[T/G]	II	failed	NA	NA	Shared	ATCAAAGTCTCTATCTGGATGAGGCAARACCCTCAAAGTGATTGCCAGTGTTCAAGGAGCGCCTRGTATAATCAGTCTCCAAAATGAAGGATAAAGAGCT[A/C]ACTCACACAACCTAGACTAATGGTATTGCAGTCGTATTGGCAGAAGAAGAAGATGTATTCAAGCTGGGAAGGCTTGTACAAGGGAATTTGGTTTATAGGA	TCTTCTTCTGCCAATACGACTGCAATACCATTAGTCTAGGTTGTGTGAGT
Pmr25k-20271	ss974384383	808000071	293	NA	[T/G]	II	monomorphic	NA	NA	Recovered	TAGTGGGASATATGATTACAGAGGAAGCGTTGCCTACTTACCAGACTATGCTTAACACYCTGGATGGTGTAAGAGATGAAASTGGTGCCAGTSCCACATC[A/C]TGGGCAACGTGGACACGTATGTGGACAGCTGAGGAGAATAGGCATGGCGATCTTCTTAATAAATATCTTTACTTGWGTGGCCGAGTGGACATGAGACAGA	TCGCCATGCCTATTCTCCTCAGCTGTCCACATACGTGTCCACGTTGCCCA
Pmr25k-20272	ss974384392	809000001	348	GQ03704_G03	[A/C]	II	segregating	0.998866	0.497616	Black spruce SNP resource	GGRTGTAATGAATATGGGCAACAGCACAAAYCATCTAAATCTSAYACATGCAAATCYGAATTGCAGACACATCGAAATCTAGAATTAATATACAAATGGT[T/G]ATAGAACTGATATTTATAGACCAAAAACCTTCGGACTCGAATTAAAACGGCTTGTGCAAAGTGAAAAAGTACTATGGTYTRTGAATTGTGTAAATTCATC	CCGTTTTAATTCGAGTCCGAAGGTTTTTGGTCTATAAATATCAGTTCTAT
Pmr25k-20273	ss974384400	809000030	315	GQ03219_H06	[A/G]	II	segregating	0.998412	0.273832	Black spruce SNP resource	AAAATTTTGCCTGCAATATAGATTATAATCTGAAATTAGATACTCACATGAGAATCAGGATCTTTGATGAATCCTGGCTATAAGATTAAACATGTTATAT[A/G]TTGTTAATGAAATAATCACAATAAAAAATAAACATCTAAGCAGTATACCTTCAACTTGAGTCTTTMCAGATGCTTCAAACACYGAGGACTTATCATTGCA	AGAATCAGGATCTTTGATGAATCCTGGCTATAAGATTAAACATGTTATAT
Pmr25k-20274	ss974384410	809000034	579	GQ0201_G18	[A/G]	II	segregating	0.994406	0.0328037	Black spruce SNP resource	CATCTGGATCAACCTGCAAAACAACATCAAGACTCAAGACAGATATAAATGGGAATGATGTAGACAGGATCTTATTCTATTCCTTCCATGAACAGCAGGG[A/G]TTCCAAATTACAAGGGYAACTGAATGTTAATCTCTCTCRAGGCTTGTCAACATATTTAAATTCTTTTCGTTCAAAAAACTAGCAATCTATACCTTAGATT	GGGAATGATGTAGACAGGATCTTATTCTATTCCTTCCATGAACAGCAGGG
Pmr25k-20275	ss974384422	809000061	616	GQ03006_A04	[A/G]	II	monomorphic	NA	NA	Black spruce SNP resource	ACTRCAAAAYGTCRGAAACCTATAYTGTACAAACRCACTAAATCTGCMGAGAGCTGCTTGATCACCGATTCTACAAACGAAGGCAGACCCTGCAAATTCC[A/G]AACCGCTAATGTCAWTGAGGAATGAAAACATTACGCAACAAATTGTKACAAKRATCGAACTCCCATTGCTCGATYTATACCTCGACTGGTYTTTGTTGCA	GAGCTGCTTGATCACCGATTCTACAAACGAAGGCAGACCCTGCAAATTCC
Pmr25k-20276	ss974384428	810000001	631	WS0312_F23	[T/C]	II	segregating	0.903084	0.39892	Shared	AGGCCCCGCTTTGCCACCGAGCAACGGGGCCACGGCCACCGCCAGTTTAGAGAAGGTCATGGCTGTCATTGGAGCCTCATTGATTGGAGGAGCTGCCTTC[T/C]TTYTCTAAGCTAGATGCATCATGCATTCTCTCYATCTCGTGTTTTTTTTTTCATTGTTTTTTCCTTTAATTTGTTGGGATCTGAAACAGCTGTTAATTCT	AGAAGGTCATGGCTGTCATTGGAGCCTCATTGATTGGAGGAGCTGCCTTC
Pmr25k-20277	ss974384429	810000001	837	WS0312_F23	[T/C]	II	segregating	0.999773	0.340605	Black spruce SNP resource	GAAGAGGAAATCAAGCGKGGGKTCCTCGATCTCATAATTTGATTGATTTCATTCGGAGGCACAGCTGCTGCAGAGCTCAGATTATATTATTGTTCTTACT[T/C]GTTTTCYGGTTCAAGCCCTAGCTTGATTGTGGATCGCCACCATATTCATAATAAGATTTCCGGATTTTCGTATAATTTTTGCAGATCTTGGTAGAGTAAG	ATTCGGAGGCACAGCTGCTGCAGAGCTCAGATTATATTATTGTTCTTACT
Pmr25k-20278	ss974384430	810000001	844	WS0312_F23	[A/G]	II	segregating	0.999849	0.352903	Black spruce SNP resource	AAATCAAGCGKGGGKTCCTCGATCTCATAATTTGATTGATTTCATTCGGAGGCACAGCTGCTGCAGAGCTCAGATTATATTATTGTTCTTACTYGTTTTC[T/C]GGTTCAAGCCCTAGCTTGATTGTGGATCGCCACCATATTCATAATAAGATTTCCGGATTTTCGTATAATTTTTGCAGATCTTGGTAGAGTAAGGCTTTTG	ATCTTATTATGAATATGGTGGCGATCCACAATCAAGCTAGGGCTTGAACC
Pmr25k-20279	ss974384434	81000001	939	GQ00610_M04	[A/C]	II	segregating	0.999849	0.16683	Black spruce SNP resource	TTATTCGTGCTCCCACAGAAGTAGGCAATAACACATGRCCCCTTTTCCYCCCTGCCATCATCCAATTCTCTGGATTCACCTCAACCTCGTAATGAACTTC[A/C]GCTTCCTCCTGTTACAGAATAAAAACAGAAGYTATGCAATGAATAAGAAGGAAAAGATTTGCATCAGCTGACTAACTGACATATRTAAACCACAAATTAS	CCTGCCATCATCCAATTCTCTGGATTCACCTCAACCTCGTAATGAACTTC
Pmr25k-20280	ss974384435	810000058	462	GQ03320_A15	[T/G]	II	segregating	0.999924	0.0709156	Recovered	TATCGCAATTAGTGGCTAAGCAGCCCCGTTTGCTCACGACTTCAGAGGAAAGGGTTTTGGAAGCATTTAAACTGGCCGAGGATTTGRGGTTCAAGAAGGA[A/C]TCAAAGATGTTTGCAGTTACTTTGAATAAGATTTGGGGAGTAAGGAAGGAAACCATAGATCGAAGGCGGCRGTGTTTGAGCAGTTCAGGGTTCTCGGAAA	TCCTTCCTTACTCCCCAAATCTTATTCAAAGTAACTGCAAACATCTTTGA
Pmr25k-20281	ss974384438	810000059	366	GQ03601_J14	[A/G]	II	segregating	0.999698	0.292612	Black spruce SNP resource	TACCAGTTGTCCATATTCATWGATGCTGCCTCACATGCCTCAAATATATAAAGCAAGACTTCCTTTAATTCTACTGACCTGTTCTGTTATTGATAACATC[A/G]GAACTCAAATCAAAAGAAGTATTTGAATTTTGTAACTGAGAGATCACTTGTGCTCCAACCATATTTGCAAACATTGTAGCAGACTCCTTATGGTTCTCCG	AAGCAAGACTTCCTTTAATTCTACTGACCTGTTCTGTTATTGATAACATC
Pmr25k-20282	ss974384440	810000073	179	GQ04113_A22	[T/C]	II	segregating	0.999773	0.0853308	Recovered	TTTCCCAGCCTCTTAAGAGCTTCATGCACTTCCACATWCCAGTTCCCATCTCCTGTAACTGATGAAAAACACAATTTTTCAGGACAAACAAAGGATATCA[T/C]CATTTGGGTCYCTAGATTTAGCCCTTCTAAGCCYTACAGACTGAGGGTCAGGGCAGAGAAATTCAACCTSTGGCAGTTGCTGGGAGGCAGAGGGCTTGCA	TCCTGTAACTGATGAAAAACACAATTTTTCAGGACAAACAAAGGATATCA
Pmr25k-20283	ss974384442	810000073	38	GQ04113_A22	[T/A]	I	segregating	0.999849	0.0897475	Black spruce SNP resource	AACAGAATTTGGTTTTAAAAAGCTCTAGCCTTTTATA[A/T]TACCGATAGTTTCTGTTGTCAGACGATGGCTTCCGTGTTGTTTCCCAGCCTCTTAAGAGCTTCATGCACTTCCACATWCCAGTTCCCATCTCCTGTAACTGATGAAAAACACAATTTTTCAGGACAAACAAAGGATATCAYCATTTGGGTCYCTAGATTTAGC	GCTGGGAAACAACACGGAAGCCATCGTCTGACAACAGAAACTATCGGTAT	GCTGGGAAACAACACGGAAGCCATCGTCTGACAACAGAAACTATCGGTAA
Pmr25k-20284	ss974384447	810000075	541	GQ03302_G05	[T/C]	II	segregating	0.999924	0.45426	Recovered	AAATATTATCCTTTTYRTTGAAAAACATTACKGYGATTACCAGAAATATGACATAAATTGATGACACAATCTTACATGATAGATCTGTACTTTTACAACC[T/C]AATAACTSGATCAWGCAAAACCTGTTTTTGACAATAGAGCACCTTCCTACTACCATATGTTCCCTCTTCAGTGTCAAACATGATTGTCCTCCACCCAACA	ACATAAATTGATGACACAATCTTACATGATAGATCTGTACTTTTACAACC
Pmr25k-20285	ss974384451	81000009	240	GQ03212_J14	[T/G]	II	segregating	1	0.171303	Recovered	TATTTTTCCATAATTTTTGTAATCTCCATGTGCTTTATTCTCCTGTGCCTGGTAACTATGTTTTAGCATGAAGATTCCTTATTGTGAATCTTAAAGACCA[T/G]ATTTCAGTTTTTAATACTGTCGATTGCTATGTTGGCAGGATTTTAGACAAGGCACAAAGTCCTCGTCTTTTGGGAATAATCAGAGATCAAATATTCATCA	GGTAACTATGTTTTAGCATGAAGATTCCTTATTGTGAATCTTAAAGACCA
Pmr25k-20286	ss974384452	810000100	1080	GQ03804_B12	[A/C]	II	segregating	0.999244	0.208163	Recovered	TTGGAACAAAATGAATATTCGTACCTTTTCTTCACYAGCAAGCCCRACTCAGTCAAATGAACAGAATCGGCATAAACTCCCATCTGCATTTAGAMTAGCA[T/G]AATTCAATGGCTTTCCCTACTTCTTACGTCTATAAGTCAACTTCCAACTTCCAAGAGAGGGATSAAAGTAAATACCTAAKATCTAGAGTCTTGTTTAAAA	AAGTTGGAAGTTGACTTATAGACGTAAGAAGTAGGGAAAGCCATTGAATT
Pmr25k-20287	ss974384454	810000100	1160	GQ03804_B12	[A/C]	II	segregating	0.999773	0.208469	Black spruce SNP resource	CATCTGCATTTAGAMTAGCAKAATTCAATGGCTTTCCCTACTTCTTACGTCTATAAGTCAACTTCCAACTTCCAAGAGAGGGATSAAAGTAAATACCTAA[T/G]ATCTAGAGTCTTGTTTAAAAAGGTAAAGCAAACTCAACACTCATCAGGAGTGCACACCTTTAAAATCTAAAGATAAATAGCTGAAGCAATACCTGTCTGC	CTCCTGATGAGTGTTGAGTTTGCTTTACCTTTTTAAACAAGACTCTAGAT
Pmr25k-20288	ss974384455	810000100	839	GQ03804_B12	[C/G]	I	failed	NA	NA	Shared	ATTTCTGCATATCAAAAACAATGACATAAATCACTCTCTTAAAAGCCTAATATAAATCGTGATTGTAGATCCCAATGCTCCTTTGCTTGTTTTACTCTCT[C/G]TKCCCGTTCTGTATGCAATCTTTCMTTCCAATAGCCTCTGCACCTGCTGATTTARACCATCACAAAAYATATTCATATGTATGCTATTCATTATCTGGAA	ATAAATCGTGATTGTAGATCCCAATGCTCCTTTGCTTGTTTTACTCTCTC	ATAAATCGTGATTGTAGATCCCAATGCTCCTTTGCTTGTTTTACTCTCTG
Pmr25k-20289	ss974384459	81000010	129	GQ02812_L03	[T/C]	II	segregating	0.999622	0.409589	Black spruce SNP resource	TACACATGCTGGGAGTGTATATGCAGAGGTCATGGATTATACTYAAYGTTACAGCATTGGYTTTAAGTCTTGTTTATATTTTTTCACCACCCATATTGAA[A/G]CTCTTTGGACAAACTGATGAGATTTCCGCCTTGGCTGGGAAGTTTGCCATCTGGATGCTTCCTCAGCTRTTTGCTTATGCAATGAATTTTCCCATYCAGA	ATGGCAAACTTCCCAGCCAAGGCGGAAATCTCATCAGTTTGTCCAAAGAG
Pmr25k-20290	ss974384461	810000103	1111	WS03216_P04	[A/C]	II	segregating	0.999924	0.40096	Black spruce SNP resource	TGAACTTGGAAGACAGTTACTGCTAAACATATGCTTTCACAAGTTRGGGGGATTTCACTAACTCAAATGTGTGTAAGTTTTTATAGCCACTGATTTTATG[T/G]TCTATTCAAAGGATGGTCTTAAACCGTGCTCAGCAGAAGTGCACATGTTGTACCTGTCGAAGTCCGMTAAAGCTAAAGTTCCGCAATAMCTTTTGAGCTT	CAACATGTGCACTTCTGCTGAGCACGGTTTAAGACCATCCTTTGAATAGA
Pmr25k-20291	ss974384465	810000103	445	WS03216_P04	[T/C]	II	segregating	0.999017	0.248127	Recovered	TATTGAGGAGGAGTTCGATTGGGCATTAGAGGTCTGTGATGAGAGTATGAGGAAGAATTGGGTTCCGGATATCTCTGTCATGCAGATGCTGGTTCAGGGG[T/C]TGGTTAAKATCTCAAAGGTTGACAGKKCGTGCAGGATTATTGGCGAAGCAAGGKCGAGGKTCCCGTCWCGCTGTGTTGGGCTTTGGGATGACATTGAGAA	GGAAGAATTGGGTTCCGGATATCTCTGTCATGCAGATGCTGGTTCAGGGG
Pmr25k-20292	ss974384470	810000103	798	WS03216_P04	[A/G]	II	segregating	1	0.401119	Black spruce SNP resource	GAACCCRTGTTCTTTATGTKGCTTKGTAAGCTCTACTGTTGACATTAGTTTTKATCTTKGTATGTCRGTGATCAAAGTTTTTCTGACTAGGTCRACMATA[T/C]CAACACCTCAAAACTTTTCTGCATTGATCTGTCTTATCGGTTAATTTGACATGGGTGCCATCAGGAAWTTGTATGCAGTTTCACCAATCAGCTAAGAAGC	GTCAAATTAACCGATAAGACAGATCAATGCAGAAAAGTTTTGAGGTGTTG
Pmr25k-20293	ss974384476	810000107	512	WS00736_A21	[T/C]	II	segregating	1	0.2136	Black spruce SNP resource	GCACTATGCCTTGTGGAGGCTATATTTTTAANGAAACAATATATTCTTCTCTTCAATAGANCTGAAGCTGTTTAACTGCATCCCTGCAATAGTGGTTTGT[A/G]TTCTGATATCATTGTTTGTGAGATAAAACGTACATAAACCTTTGCTTGTGRGGTAAAACTGGCGATTCAGTAGCGATCTGTATTATAGTTATCCAGCTGC	CACAAGCAAAGGTTTATGTACGTTTTATCTCACAAACAATGATATCAGAA
Pmr25k-20294	ss974384480	81000011	1065	GQ0195_P06	[A/G]	II	segregating	0.999924	0.0844863	Black spruce SNP resource	TTGGTGGTGCAAAGAAGGGTTTAGAGCTCGGTATGCCAGAAAGTTCTCGGAAGTTTATTACTTGCATAAGAAAGTATATTTTGCTTTATCTTGTACTTTG[T/C]GAGAGAACTGGTGATTTCTACACGCTTGAGCGGGCTTATTCTTCAATTCGGATAGACAAGAAAGTAAGCTTAAAGATGTTAAGATTTCGAGCTTAAATAT	CGAATTGAAGAATAAGCCCGCTCAAGCGTGTAGAAATCACCAGTTCTCTC
Pmr25k-20295	ss974384504	81000015	1747	GQ02908_D23	[T/C]	II	segregating	0.999471	0.346305	Black spruce SNP resource	TCTGTAGGATGGAAGAAGTCCACATAAGAAGACTAGATGGATTGGCGAAGATAGTTGGGACTGTAGCCTGCGTTGGCGGTGCTACAATTATCACACTTTA[T/C]AAAGGTCCGCCGATTACCAAATTCTGGTTGGGAAGCCTCAACTCTGGATCCCTGAATCCAGAGTTATATGACGTTGAACCGCTTGGAATGAAGTCCGAGA	ATAGTTGGGACTGTAGCCTGCGTTGGCGGTGCTACAATTATCACACTTTA
Pmr25k-20296	ss974384513	81000022	1098	GQ03608_G17	[T/C]	II	segregating	0.999244	0.327924	Black spruce SNP resource	CGGATGGTGCAAGACGATACCTTTATGGCCTTTCAATAAGCACCGAGGGGAAAAGGWATAGGAMCASRAKAAAATTATTCTTATGCTTCTACTGGTAAAG[A/G]AAAAGAACTCAGTATCCTTGCAGTTTATCAGTTTAATAATGTCCTGTAACCTGTTCGGGTGCTTATTGAACTAAAGTTCCGAGCCCGCTTATTAGTCTTT	GTTACAGGACATTATTAAACTGATAAACTGCAAGGATACTGAGTTCTTTT
Pmr25k-20297	ss974384517	81000022	463	GQ03608_G17	[A/G]	II	segregating	1	0.0266858	Recovered	TAAATAACAAACCYTTATCCTTCAGACAAATARACAATAAARATAGTTCCTCCCRAGAGAGCCRGAGGTGTCAGGCAATGGGCAGATCTATTATCTATGA[T/C]ATTATAAAGAAAAGGCCGATACAAGTGCCTTACCAGTCATCCGAAATATATATGTACTCCTATCGCTATCAGGAAGATGGCATACAGGCCGAAGAATATG	TATATTTCGGATGACTGGTAAGGCACTTGTATCGGCCTTTTCTTTATAAT
Pmr25k-20298	ss974384523	81000029	799	GQ04112_D23	[T/C]	II	segregating	0.991458	0.446512	Black spruce SNP resource	TAGTCCGAAAAGTATTATTGCTTTCACATTTATGTAAGCTATTCCATACGGAAGTGTATTTATGTCCTGAGCTTACTACTAAATGTTCATCCTTGTAAGG[T/C]TCGAAAATTCATTTCATTCATCAATTATTTTTTTAAGAATGAATGTCATTCTAATTTAGCTTGGTCAAAGTGCTTTCTACATCATGCTTAGCTTGGTCAA	GAAGTGTATTTATGTCCTGAGCTTACTACTAAATGTTCATCCTTGTAAGG
Pmr25k-20299	ss974384525	81000029	948	GQ04112_D23	[T/C]	II	segregating	0.999622	0.403123	Shared	TTCTAATTTAGCTTGGTCAAAGTGCTTTCTACATCATGCTTAGCTTGGTCAAAGTGCTTTCTACATCATGCGMTGTTTGGAATGGTCTGTTTAARGATAG[A/G]AACAATGGTACCCGAAAATAGTTAATCTGGGTTGGGGTCTTTTGCATATCTATGGACAATCTATGATAACATTTCACCTTAAGTTGGACCAGGGATTTAT	GATATGCAAAAGACCCCAACCCAGATTAACTATTTTCGGGTACCATTGTT
Pmr25k-20300	ss974384526	81000032	428	GQ0201_P08	[A/G]	II	segregating	0.99622	0.251366	Black spruce SNP resource	TGCTTTTGATTTTAATAGGGTTTCTCGGGTTAAAACGTAGTTCCACCAGTAGTAGGATTTCCCTCGCCGTAAAAGATTTCACTAAAAAACTTATAGATTC[A/G]TGGTTTAACCTTGATTTATTAAAGAGGATTTAAAAAACATCACGGTCAATCTTTAGTYCTCTCACTACAATATAATAAACACAGGTGTTTGTGTCTCATG	AGTAGGATTTCCCTCGCCGTAAAAGATTTCACTAAAAAACTTATAGATTC
Pmr25k-20301	ss974384529	81000036	399	WS03216_K12	[T/A]	I	segregating	0.998639	0.417222	Black spruce SNP resource	GCTTAAAGTAACATCACAAACTATCATCTCAAGTCCAGTTAATAAATAATAACGGCTCATTTTAGCAACATAACGGCAAGATTAATCCTACAAAAAAAAA[A/T]TTCCGCTCCCGAGAGACAAGGCGATGATACTGGGGCCAAATTTGGAACTTGGGCGTAGCGTAGAGGATCCCTGTTATGCCGCAGAAATCGTTGGTCGTGC	AGTTCCAAATTTGGCCCCAGTATCATCGCCTTGTCTCTCGGGAGCGGAAT	AGTTCCAAATTTGGCCCCAGTATCATCGCCTTGTCTCTCGGGAGCGGAAA
Pmr25k-20302	ss974384530	81000039	260	GQ03718_F06	[T/C]	II	segregating	0.999773	0.201588	Black spruce SNP resource	AACGCAAGGATAAAATGCTACCAAATCATGAGTTGGTCACCTTTAGCGAGCCTTATATTCTCCAGGAAATCAAGCAGGCCTGAGCAAAGAGGAAATGAAC[T/C]GTCTCTTAAGCTAGAAAGCCTGGCAACCAAATAGAATCAAATAAAGCTGCAACCCCATTCTTCGAATTAATCTGTTCTTGCAGATCAYGAACTTTCATAT	CCTTATATTCTCCAGGAAATCAAGCAGGCCTGAGCAAAGAGGAAATGAAC
Pmr25k-20303	ss974384532	81000040	512	GQ03311_C09	[T/C]	II	segregating	0.999622	0.385011	Shared	WTTACATGGAAATTAACAATGTCAAACAGCAGAACAAACAAACCTCAAAGCCAGATGCCAGGAAGATGAAGTAGAATGACCACACTAGAGAACATGAAAT[T/C]AAATAAATATGKAAGCCAATTCTGTACTAGATGGGCAATCCACATGCATCTCTGTAAGGCATCCAGCAGCAATCCTCAATGCCTTTAGCATCTCCTCTTC	CCAGATGCCAGGAAGATGAAGTAGAATGACCACACTAGAGAACATGAAAT
Pmr25k-20304	ss974384535	81000049	415	GQ03317_N03	[A/G]	II	segregating	0.999773	0.347221	Recovered	TGTGGCTTCCTTCTTAAATGAACCGGGCCAATGCCCGGCGGTGGATTAAATTCATGGATTAAGCATCGATTTGCACTAAAAGAAACTGCAAAACCCTACC[A/G]TTCATGCTGTCGATGGAGAACTGAACGTGTAACGTCGWCGATAGATGTCTTCTCCTTCTCTGCTTTTCACTTCCGTGGTTTCGAACCGGCACCTCATGAT	TTCATGGATTAAGCATCGATTTGCACTAAAAGAAACTGCAAAACCCTACC
Pmr25k-20305	ss974384538	81000055	1114	GQ02801_A13	[T/G]	II	segregating	0.999546	0.204924	Black spruce SNP resource	ATTCCATCCCCCGCTATGGGACATTAATAGGCTTTTGGTGTATAATTGGTGAACATGATTATGTCTAAAGTGTGTCTTTTGAACATGGATTGTGTCACAA[A/C]GGATACTTAAGTACGTAAATCTCCAGATATTTTCATACTTGATGCATGCAACGTAACGTCTTAACATACTTTCTCTCRCAAGAGTATTGGTAGGATGTAA	TGCATGCATCAAGTATGAAAATATCTGGAGATTTACGTACTTAAGTATCC
Pmr25k-20306	ss974384541	81000055	768	GQ02801_A13	[T/C]	II	segregating	0.999924	0.204922	Recovered	CTTGAGGRAATTATGTGTGTTAATATATGTTGGTGAGGCATATTTTAAGATGATTCACATCAATGRCATTTATTTCAGAAGAAACATGTGCACCACTCTC[A/G]ACATAGCTCTTGATACTTTCTCACGTTTGTGCTGTGTATTTGATTGGTATTGTTTCCTATATTCATGAGTCATAATCGTGTGTTCCATTATTGTGCAATG	ATACCAATCAAATACACAGCACAAACGTGAGAAAGTATCAAGAGCTATGT
Pmr25k-20307	ss974384544	81000062	416	GQ03320_J15	[T/C]	II	segregating	0.99932	0.372645	Shared	CTGGCGGGRAGAGGACGTTTATCCCTACCGAGCTTTCTCYGCYAGATTCGCTGCACCAGCATTTCCATTGCCCAAGCTGAGGGAAATATAAATCGGAAGA[T/C]ATKGRCGTTTTTTTATGAAGGTAYAGAGAGATCTGTATAAAACAATGGCATATCTGGACTAAATTTTGTTGCAGGTTAAAGATCTATCTCATCMTGATGT	CTGCACCAGCATTTCCATTGCCCAAGCTGAGGGAAATATAAATCGGAAGA
Pmr25k-20308	ss974384545	81000064	622	GQ04006_D19	[A/G]	II	segregating	0.999546	0.313871	Recovered	TGGAGTTTGGCTTTAGCCAGTGTATGTGGTTATCAATTAATTCAAGCAGTGCACCTCTTCAAGGGGAGCCTAACTATTTGGTAAAAGATATAACAAGGCA[A/G]CCATGTCTGTTCTTTATTCACTTAGAATATAATATCTGACATTCTTTTCTCCATAATAGATTATCGAAGCCTTCTTAGCAAAATTAACTCTGAACACTGA	GCACCTCTTCAAGGGGAGCCTAACTATTTGGTAAAAGATATAACAAGGCA
Pmr25k-20309	ss974384546	81000064	853	GQ04006_D19	[T/C]	II	segregating	0.998186	0.47088	Shared	GAAACACAAATTGAAGTGGTAGTCAACACCAAGCCATCTATTGATCACCTTGCTTTTCTGGAAAAAATTATTGTATGGACACCCAATGGTGCGAAGGTGT[T/C]AAGGTTGTTATAGTATATAGATATTTCTGAAATATAAATAATAAATGAATTTCATATGGCGCCTAAGGTTGCTATATCATTCATTCAAGTTTTTTCTTGT	TGCTTTTCTGGAAAAAATTATTGTATGGACACCCAATGGTGCGAAGGTGT
Pmr25k-20310	ss974384549	81000073	91	GQ0063_I14	[A/G]	II	segregating	0.998715	0.0735372	Recovered	CCCATCCATGCCACATCGCAGGCATTCCTCATGGGTTGCCTGTATTACATCTGCCGTCATTGCTAAGATTGGCACATGCCATCTATTGTT[A/G]KTAACCASAGYTTCACCACCGTTGCTTGTACACTCCATGTTAGCAAGTTCTGCTGCTCTGATCTGTCGCGTAGCCTCGAACCTGAAGAATGAAGGGAAAATGYGGAAAGA	TGTATTACATCTGCCGTCATTGCTAAGATTGGCACATGCCATCTATTGTT
Pmr25k-20311	ss974384563	81000074	414	GQ03012_K10	[A/C]	II	monomorphic	NA	NA	Black spruce SNP resource	YGATTTCCATTTCCACACAKTMAAAAATGTGGGGCTGCATCATYACCAACCAAAAACCTAATTTATAMTWCTTAAATCTTAACTCTAATACCRATAACCA[T/G]CTTTTACATTAATACCAACAAATGTAAAACTCATAACTATGAAATCTTACAGTGGAGAAAGGAARAGAAAGACCGAAATAATRTTCCCTGCAGAGAAATA	GTAAGATTTCATAGTTATGAGTTTTACATTTGTTGGTATTAATGTAAAAG
Pmr25k-20312	ss974384565	81000076	182	GQ0177_H17	[G/C]	I	segregating	0.999622	0.0978976	Black spruce SNP resource	ATTATTAGTCGTTTATGTCTCCGTACATAGACTAACCTGTTAGCCAGCATGGGATGTTCTATCCCACAYTGCACTTTTTTCAGATTTAGTAGCTGTAGAT[C/G]CTCTGCAATGACCCAAATTTCAACAACATTGACGTACACAGTTCACATGGACAAAGGCAGCAGCWTTCGTCGCCGCCTTTTCCTTGCAAGCCTGGTTTGC	CATGTGAACTGTGTACGTCAATGTTGTTGAAATTTGGGTCATTGCAGAGG	CATGTGAACTGTGTACGTCAATGTTGTTGAAATTTGGGTCATTGCAGAGC
Pmr25k-20313	ss974384568	81000084	1258	GQ0172_D23	[T/C]	II	segregating	0.999698	0.167385	Black spruce SNP resource	AAGGAAAATCTATCAAATCTTTATACCCATTCAGTAACCAGTAACAAAATWTATTTTTGTCAGACACRGCAAATGCTGCCTAGCTGACCAGGGATGCAAA[A/G]AGTCTACATATCATCAGTCTAGTATCAAAGATAAAGAAAAGATTTCACATCTTCCGCAATCATACAACTGCTCACCTTCACAATAAAACGCTTGATTGAA	ATGTGAAATCTTTTCTTTATCTTTGATACTAGACTGATGATATGTAGACT
Pmr25k-20314	ss974384573	81000085	1013	GQ00412_G19	[A/G]	II	segregating	0.999849	0.473575	Shared	TATTAAGACTGCCTATAAAAGCTCCGATGCAAGTCATTACCACGAGTCCGTAGGCCCCTACAAAAATTGCTTCCCAGTGATTAACTGGACAATTTATAAT[A/G]TCATATTTCATGATTGTTAGGTGTCAAGGATTCGTTGCTTTACTGATTGAAATAGATTTGTAAATCTGCTTCTCTATTGGCGGRRAMATGTAGAGGKAAA	TAGGCCCCTACAAAAATTGCTTCCCAGTGATTAACTGGACAATTTATAAT
Pmr25k-20315	ss974384577	81000085	225	GQ00412_G19	[T/C]	II	segregating	0.999244	0.472916	Recovered	CTATATGAATCATGTAGTTCAGAATCCRAATACACCTATGACCTTTCAATGTTATATGTCAATTCCATGTCAATTTCATGAAGATTGTGATCTTCCACTG[A/G]CTGTCTTTGTCCGAGTTCATTTTCAGTTTGACTCCTGATTTTAGCCTAGCCTCTTAYTCTGCAATGCATGTTTTCCACAAGCTGATCTATATGTGATTCA	GCTAGGCTAAAATCAGGAGTCAAACTGAAAATGAACTCGGACAAAGACAG
Pmr25k-20316	ss974384582	81000085	499	GQ00412_G19	[T/G]	II	segregating	0.999924	0.176986	Shared	TTGATCCAGACCATGTGCCTTCTAAAGTGTCTCTTGSGGTAWTGTTGTGGCGAACTGGTGGCAAGTCCTTGCCAGTGGCTAGAAGTTTGTTGTCAGAYGC[A/C]TTACGACTGGAGCCTACAAACTATGGTGCCTGGTACTATTTAGCCATGGTTCACAAAGATGATGGGAGAGCTTCAGATGCTGTTGATTGTTTCCAAGCAG	ACCATGGCTAAATAGTACCAGGCACCATAGTTTGTAGGCTCCAGTCGTAA
Pmr25k-20317	ss974384584	81000094	429	GQ04106_J24	[T/C]	II	segregating	0.989038	0.412635	Black spruce SNP resource	TTTCCTTTTCCTAAAAGTACAGAATAAKCTTTTACTTGACCGTCTGGAGGCCATGCATATAAAGATAGCAGAGAAGGAAAGGAATGAAATGGRAATCACT[A/G]TACATGGGCAGAGTGTTGATGATCAAAGTGAAAGTGATTTTCAAAATGTTATTCATTATTTACGACGATCRAAGGAAACAGTAAGTTGTCAGTCTTGCCC	AACATTTTGAAAATCACTTTCACTTTGATCATCAACACTCTGCCCATGTA
Pmr25k-20318	ss974384589	81000096	1116	GQ03213_F22	[T/G]	II	segregating	0.999773	0.207108	Black spruce SNP resource	CATTTGGAACAACAATTGGTTGCATCCCAGGAAAGATAAAGTCCAAAGATTTRTTTGTTGGAAAAACKCGTAAAGGGTTGGGGTTGACATCATAGACAAT[A/C]GTTTGTTCTGTCATATTTCATTAGCATCCTTGTATTCTTTCCATCTAGCAGMTGATTATCCATCCTCTGCTACTATTTAGAGAGAAGTTGCCAGAATGTC	TGCTAGATGGAAAGAATACAAGGATGCTAATGAAATATGACAGAACAAAC
Pmr25k-20319	ss974384593	81000096	550	GQ03213_F22	[T/A]	I	segregating	0.999698	0.475008	Shared	CCGTGTTGYCTCCTCTTGGCTTCAGGAATCCGTTTTCAAAGACTCYGTTGAYAAGGAAGGGCACCTGAAAGTTGATGATTGTCTGCRATTAAGAGGGAAA[A/T]CCAACGTCTTTGCAGTCGGAGATATTGTAGATGTTAAGGTAGGCTTCTAGTTGTTACCCTTTCYACTACAGATACATGCATTGATTACATTYGCTGCATT	TAGAAGCCTACCTTAACATCTACAATATCTCCGACTGCAAAGACGTTGGT	TAGAAGCCTACCTTAACATCTACAATATCTCCGACTGCAAAGACGTTGGA
Pmr25k-20320	ss974384595	81000096	642	GQ03213_F22	[A/G]	II	segregating	0.999698	0.283462	Recovered	GAGGGAAAWCCAACGTCTTTGCAGTCGGAGATATTGTAGATGTTAAGGTAGGCTTCTAGTTGTTACCCTTTCYACTACAGATACATGCATTGATTACATT[T/C]GCTGCATTTATTTTTCAATTAATTTTTGTAGTTCTAGACATTAAGGTAGGCTGCTAGTTGTAACCCTTTCAACTGTATATGTATATATTGTTATTACATT	CCTACCTTAATGTCTAGAACTACAAAAATTAATTGAAAAATAAATGCAGC
Pmr25k-20321	ss974384601	81000098	408	GQ0202_K16	[T/C]	II	segregating	0.999773	0.133422	Recovered	TTCTTAAAGAGAGAATAATCTGCATCAATGGCGTCATAGAAGACGACACTGCAGCGGTGGTAGTAGCCCAACTACTATTCCTGGAGTCTGAAAATCCGGC[T/C]AAGCCCATCAATCTATACATAAAYTCCCCTGGCGGAGYCGTGACCGCAGGGTTGGCAATATATGACACAMTGCAGTACATAAGGAGCCCTGTGAGCACGT	GCAGCGGTGGTAGTAGCCCAACTACTATTCCTGGAGTCTGAAAATCCGGC
Pmr25k-20322	ss974384603	81000098	906	GQ0202_K16	[A/G]	II	segregating	0.999773	0.453762	Shared	TTGAACAGAGGCCCATGTCTCTTGTTACTGATGCTGTGGGSGATGCCTCTGCCGACAACGAAACTAMRACTTGAAGACASCAAGTAGCTTCTCTTTACTC[T/C]CCTTGAATTGGGTATTGCTTCATGGGGTTTTGGTAGGGTTTATTAGATTTTTTGTTSTGTGCTATTTTTTTCAGGGTTTGGAAGCAGATTCTTTTTTGGG	AAATCTAATAAACCCTACCAAAACCCCATGAAGCAATACCCAATTCAAGG
Pmr25k-20323	ss974384605	81000100	58	GQ02816_F14	[T/C]	II	segregating	0.998261	0.244264	Black spruce SNP resource	GAATTATCTATGCAAAATGGAGACGAGTTGGWTGAGGCCGAATGCCTTAGYYGAGCA[A/G]CAACATGGGATTGGGAAGCCTCATGAGAATAGAAAGATGGGCTTACAGTGAATCGATCAGGACTACTGGAATTAGCTGCTGGGATTAACGTTGATGAYGACCTGGGGCTCCCAGGGAGCTCTAAAGTGCTCACAGGAGAGCMC	CACTGTAAGCCCATCTTTCTATTCTCATGAGGCTTCCCAATCCCATGTTG
Pmr25k-20324	ss974384608	81000103	807	GQ03817_L18	[T/C]	II	segregating	1	0.455738	Recovered	CCTCATCACTGCCMCCCTTTTCATTGTTGCCATTACCATCTTCGTCATCTTCTTCATCATCCTCTTCCTCGTCACCAGCMCCTCCTGCACCATTGCCTTC[A/G]TTGTTTTCTTCTCCACCGTCTTCAGAAGACACATCTTCATCACCTTCTTCCCCCAAGTCTTCCTCGTTGTCGTCATCCTCATCGTCATCATCCTTGTCAT	GAAGAAGGTGATGAAGATGTGTCTTCTGAAGACGGTGGAGAAGAAAACAA
Pmr25k-20325	ss974384611	81000107	495	GQ03238_F06	[T/C]	II	segregating	0.999924	0.452899	Black spruce SNP resource	CTTCATCTTCMTCGGTCTCGCCWTTTTCCTCTAGTMCTTCAMCGGCCGCATVCTCGTCYTTKTTTCYCCCGCCGTTCCTCCTCCCCTCTGAACCCTGTCC[A/G]GCTCTCTTCTTCACCTTAGGGCGTGACATGTGAGCAAGCTTCTTGAAATGAACGAATCCCCTGCTATTAAACTTGTTTGCGAGCTCTACTCTCTGCACAA	CATTTCAAGAAGCTTGCTCACATGTCACGCCCTAAGGTGAAGAAGAGAGC
Pmr25k-20326	ss974384612	81000109	518	GQ0021_I06	[G/C]	I	segregating	0.999849	0.424354	Shared	GACACTGGAAAGTATCCCAGCTTGCATTGGGTGCACATCTGGCTGTAGGTACTTTCTCCACTAAGCTGGGGACAATGCTCACTGTTTGATGTGAGCTCAT[C/G]ATAGGATGTACAATTTGCTCTGGATCATAAGATGAAAATAAAACAAAATTCAGAGATTGAACCAAGCACGGGATAAACCATGGATTAACAACTCAAGCAK	CTTTCTCCACTAAGCTGGGGACAATGCTCACTGTTTGATGTGAGCTCATG	CTTTCTCCACTAAGCTGGGGACAATGCTCACTGTTTGATGTGAGCTCATC
Pmr25k-20327	ss974384626	81000120	494	GQ0207_C19	[A/G]	II	segregating	0.983293	0.0590836	Recovered	ATGGGTTGCAGAATGAAAATTTGGGCAAAAGATTAGCACATGGGTATTCTTTTCTGGAGGCAGAGGTGGCTTACTGTGCACGGAACGAGTACTGTGAGAC[A/G]GCAGTTGACTTTATTGCTAGGCGATCAAGGCTTGYCTTTCTTGACACAGATGCAGCTGGAAGAGCTTTGCCTCGTGTCATAGAGATACTTGCTGCMGAGT	TTTCTGGAGGCAGAGGTGGCTTACTGTGCACGGAACGAGTACTGTGAGAC
Pmr25k-20328	ss974384627	81000120	824	GQ0207_C19	[T/A]	I	segregating	0.996523	0.359809	Black spruce SNP resource	TCCTCAAGACATAACGAGAAATCTTGTTATYTTCGAATTAAAGATTCAATCTACATAGCAGTTCCAAAAACTATTCTGTTTCAGCATGTACATCTCATCC[A/T]TTAGCGATTGAAAATAATACCTTCAAGTGAAGGCTCCAGATGGAAAGTTTCATTTTYTCCAGCGGGTTTTGCAGTTACAGAAAAGACATATCTAGTACAA	TACATAGCAGTTCCAAAAACTATTCTGTTTCAGCATGTACATCTCATCCT	TACATAGCAGTTCCAAAAACTATTCTGTTTCAGCATGTACATCTCATCCA
Pmr25k-20329	ss974384634	81000127	54	GQ0208_O06	[A/G]	II	segregating	0.979211	0.239597	Black spruce SNP resource	CGGATAAGTTTCCATAATGGACCAATCCAGAAATCCCCAAACTTAGGGAAGGC[A/G]GYAGTGTWCAAACTGTGCTAAATATTCAGCTAAGTTTAGATGGTTGTTGCTCTGCARGACGACATAGCGTCTTCAATATCCATCTAARATTAGATGTTTTCARGTTGCTAAACGGTACCGCTRSATAAACCKTCGGTGGTTTCAWGG	ATAAGTTTCCATAATGGACCAATCCAGAAATCCCCAAACTTAGGGAAGGC
Pmr25k-20330	ss974384643	811000053	557	NA	[T/C]	II	failed	NA	NA	Shared	ACTYTTGGAAGTCAGTTTTCTTTCTGTAACMCACYTTTCTCTSGGGAAGAGTTCTTGATTCTTGATCTCAAAAGAATTCCTCCACTGGTGATACGTCCAC[T/C]GATAATTTGTAATGGACTGTATCCTTTTCTGGTTSGTWATGRATGTTAGTTAGTAATTAGTTGAAAAGATATTAATTCATTAGAGGTTGATTCGRTGAAT	GTTCTTGATTCTTGATCTCAAAAGAATTCCTCCACTGGTGATACGTCCAC
Pmr25k-20331	ss974384648	811000075	78	GQ03710_E05	[A/G]	II	segregating	0.998866	0.406191	Black spruce SNP resource	AAAAAAACTCTATTTTCCAGGGATGGTGGAGTACGAGGGCTATTTATGGGTGTMGGACCACGTGTGGGGCGTGCAGG[T/C]CCCTCTGTTGGTATTGTTGTTTCATTTTACGAAGTCGTAAAGCACTTGGTAMACCAAAGACAGGTGGCTTCATGATCATCAAACCAACAAATACATAYGTAGAGCTGTGGATATTTTGAATTG	ACCAAGTGCTTTACGACTTCGTAAAATGAAACAACAATACCAACAGAGGG
Pmr25k-20332	ss974384653	812000034	327	GQ03508_O23	[A/C]	II	segregating	0.999471	0.412601	Black spruce SNP resource	CGACCTTCTGAAACTAGTTGGGGTAATGTGTTTGCTTCTTTTGGGGTAGCTCCAGCTCCTGTCCAGATCTGATAATAATACACACTTCTGTTAGCCGAAT[A/C]YGACAGTGAAAATATATTTCCTTGTTAACATATTTTACGACTTTTCTATAACTAAACATTATTACAAAATAATATGTACCTTTCATAAAAAAGACATAAA	TCCAGCTCCTGTCCAGATCTGATAATAATACACACTTCTGTTAGCCGAAT
Pmr25k-20333	ss974384655	812000049	380	GQ02819_F23	[A/C]	II	segregating	0.999395	0.357905	Shared	GTTTTTAATRGTCTAGTAAAAAAATATCACATCCTCCATGTCTTTGTACAGTTACATAATATTTATGTTTAATTTCTACAACGAGCTACAACTACTAATT[T/G]GAAATATTAAGGAGAAGTTCATAACAGAAGGCACCAGAAGATGGTTAATTCTTRAACGTATTTTAAATGTCCGCCTCTAATGCAAAATAAAGCTCTTTGA	AATTAACCATCTTCTGGTGCCTTCTGTTATGAACTTCTCCTTAATATTTC
Pmr25k-20334	ss974384668	812000057	1253	GQ03119_N06	[A/C]	II	segregating	0.992062	0.422617	Black spruce SNP resource	ACTCCTGGRATTCAAGGTGCCCAACAGAATCAKGCCCCAGGAATCAATTTGAATTGGTGGTCTCCAGTGAATGATAACAGCGGTGATGGTGRTGAGAGAG[T/G]GGGGAGGGTGTCCCCTGTGTCAGGGGTAGTGCAGCAACAGCAGCAGTCTGGTGGGTTGCTTATGCTTCCACCGGYGAGAGAGATTGCTAGGCCTGATATY	CAGACTGCTGCTGTTGCTGCACTACCCCTGACACAGGGGACACCCTCCCC
Pmr25k-20335	ss974384669	812000057	1328	GQ03119_N06	[T/C]	II	segregating	0.997127	0.322328	Shared	AACAGCGGTGATGGTGRTGAGAGAGKGGGGAGGGTGTCCCCTGTGTCAGGGGTAGTGCAGCAACAGCAGCAGTCTGGTGGGTTGCTTATGCTTCCACCGG[T/C]GAGAGAGATTGCTAGGCCTGATATYCAGACGAGTGGCCTCAGTAACAGAGTTTCTGATGAAGAGGAATGGGTTACTGTTTTCGGGTACACYGACTTACTA	GGTAGTGCAGCAACAGCAGCAGTCTGGTGGGTTGCTTATGCTTCCACCGG
Pmr25k-20336	ss974384677	812000067	393	GQ03708_A15	[T/C]	II	monomorphic	NA	NA	Shared	CTTATTTGGATTGATATGGATTGACCATCTGTACATTAAATCCTGATCCAGGTCTTCACTGTTGTTCAGGGGAAGCTGAGAGGATTCGACAATGCAAAGG[T/C]YGAKYTKTTKCATTGCATRATGAGCCTRAGGDATCAYRTGYTTGGTTGCCKYRTAMTKWTTCCYYRGGGCTRDCTRTGGSTAGAGMTKTTGGTGATTTMT	GGTCTTCACTGTTGTTCAGGGGAAGCTGAGAGGATTCGACAATGCAAAGG
Pmr25k-20337	ss974384692	812000089	348	WS00815_O15	[A/G]	II	segregating	0.999546	0.229201	Black spruce SNP resource	ATACTTTTGCATGTAATTGTATTTCATGCCAGAAGCAAATGTGACGAGGCATCCATGGTTACCATAGTTACCAGGTTTGAATTAGAATTTGGTGTGATAC[A/G]AAAAATAATTTGGATGAAAAAAACTCAGTTCAATAAAAAWTTTAGTATACCTCTGAAGACACTGTAAATAATCTAGGTTTCCTTCAAATTACAAAGTTTT	ATCCATGGTTACCATAGTTACCAGGTTTGAATTAGAATTTGGTGTGATAC
Pmr25k-20338	ss974384693	812000089	388	WS00815_O15	[T/A]	I	segregating	0.989114	0.271286	Black spruce SNP resource	GTGACGAGGCATCCATGGTTACCATAGTTACCAGGTTTGAATTAGAATTTGGTGTGATACRAAAAATAATTTGGATGAAAAAAACTCAGTTCAATAAAAA[A/T]TTTAGTATACCTCTGAAGACACTGTAAATAATCTAGGTTTCCTTCAAATTACAAAGTTTTTATACCAGCTCTTAGTATAAGAAAGGTTGATGGTTCACTT	ATTTGAAGGAAACCTAGATTATTTACAGTGTCTTCAGAGGTATACTAAAT	ATTTGAAGGAAACCTAGATTATTTACAGTGTCTTCAGAGGTATACTAAAA
Pmr25k-20339	ss974384701	813000020	243	GQ03805_N20	[T/G]	II	segregating	0.987904	0.172062	Black spruce SNP resource	TTTACTTACTACRGGAGCAGTTCTRAKCCCATCAATACTTASAGAATTGGAATCAYATCTCAAAGATGGATRAMTTTKCTCTGTAKCCTCTTAACAACAR[A/C]AATTGCTCCTCTATTTCCCCTCGTAATTCTCAGATCATCATCAAGATAAATATAGTCAAGAGAGCCTTTGGYAGGGGGMAGAKCMACYRTTGYARATYCT	TTTATCTTGATGATGATCTGAGAATTACGAGGGGAAATAGAGGAGCAATT
Pmr25k-20340	ss974384704	813000039	371	GQ03230_P23	[T/G]	II	segregating	0.921001	0.393294	Recovered	TACTTAATCCCTAATGTTCAGATTAAAATATGCAATTGAAAATAGAAATGATAAATTAAAAGGAAAGCTTAGGAAATATTTATTACAATGAACAAATATC[A/C]AAAATGTTTATCTAAGCATTGTTTCACAGCACTGTTATGAAATTAGTTGCCATAACAAATGCTTTGGCTGAGCAGTGATTATTGTAACATTCACTGTATA	GCAACTAATTTCATAACAGTGCTGTGAAACAATGCTTAGATAAACATTTT
Pmr25k-20341	ss974384721	813000101	51	GQ03319_E21	[A/G]	II	segregating	0.983217	0.466169	Black spruce SNP resource	GCTCTGTAGGGTGGAAACCAGTCTCATTTACAGAACCAGTGTGGCCTGGG[A/G]GCTTGTACAAGATAYGTCGAGTGGTTGTGTCCCATATATAAACCATAYGATCTGCACTGCCAGYTGTGACTTTACTTCCATYAGAARACCAACTACATTTCAATAAGTTMTTTTCAAAGTTGTSTTGATGGCCWGTKAAKATTTTCACAC	GCTCTGTAGGGTGGAAACCAGTCTCATTTACAGAACCAGTGTGGCCTGGG
Pmr25k-20342	ss974384729	813000101	682	GQ03319_E21	[T/C]	II	monomorphic	NA	NA	Shared	RDGAATTAMCAAAGGATSAATKMTSTRCCATTTTCTTTATTTBMTTKCHYRYCTCAAMATCCCAAGCAYRAAGAGTCTTATHARGGCTTGCTGATAWGATTTGGYAKCCATCARTTKTCCARTGCAGATCYA[A/G]AATTGCATTCTTGTGACCTTTCAAAACCATAAAATTCTTGCAATCCCCATGTACATTCYACAAAAAAA	ATGGGGATTGCAAGAATTTTATGGTTTTGAAAGGTCACAAGAATGCAATT
Pmr25k-20343	ss974384730	813000109	1050	GQ03235_O13	[T/G]	II	segregating	0.995615	0.13508	Shared	TCATGCTTCCATWATTAGAAATGGATTTGACTCTGACATTTCTGTGGGAACAGCCCTTCTAATCATGTATGCCAAGTGTGGGAGKATAGAGSTTGCACGC[A/C]GGGTGTTTGACAAAATGTGTGTAAGAGATGTGGTTTCGTGGAGTGCAATGATTACARGGTATGGAATGCATGGTTATAGTGAGGATGCTATCATGCTTTT	CATTGCACTCCACGAAACCACATCTCTTACACACATTTTGTCAAACACCC
Pmr25k-20344	ss974384731	813000109	1393	GQ03235_O13	[T/C]	II	failed	NA	NA	Shared	GTTGAGCATTATGCTTGCATGGYTGATTTGCTAGGCCGTGCTGGGCAACTAGATGAAGCACACRAATTCATTAAAAGAATGCCAGTGGAGCCAGATGCCA[A/G]TGTCTGGGGAGCCTTGCTTGGTGCTTGTAGGATTCACAGCAACATTGAGCTAGTGAAAKGTGTRTCAGAGCACCTTATTGAARCAGAGCCTGAAAATATT	GCTCAATGTTGCTGTGAATCCTACAAGCACCAAGCAAGGCTCCCCAGACA
Pmr25k-20345	ss974384732	813000109	1452	GQ03235_O13	[T/G]	II	segregating	0.998186	0.350916	Shared	ACACRAATTCATTAAAAGAATGCCAGTGGAGCCAGATGCCARTGTCTGGGGAGCCTTGCTTGGTGCTTGTAGGATTCACAGCAACATTGAGCTAGTGAAA[T/G]GTGTRTCAGAGCACCTTATTGAARCAGAGCCTGAAAATATTGGAMATTATGTACTGCTCTCAAACATCTATGCTGCATCTGGAAGGTGGGATRATGTGGC	GAGCCTTGCTTGGTGCTTGTAGGATTCACAGCAACATTGAGCTAGTGAAA
Pmr25k-20346	ss974384738	813000112	145	GQ0036_C17	[A/C]	II	segregating	0.997505	0.316408	Recovered	ATGGTTATTTTCCATAGTTTGCAGGACATTATTCTCTTGTAAGTGTAAAGAGTCAGTAATCTTTGCAAGATGTACAGCAATGCCAACTATGATACAAGTT[A/C]TAGAAGCGAATTCTCAATAATCATTGCAAAAGGCCTCATGTTGCTTATMTTTTAAGGAAAAAGGAATATCCACATTAAAGTAAATAAGATACAGAATTGC	AGTCAGTAATCTTTGCAAGATGTACAGCAATGCCAACTATGATACAAGTT
Pmr25k-20347	ss974384739	813000112	194	GQ0036_C17	[T/G]	II	segregating	0.999395	0.286725	Shared	GAGTCAGTAATCTTTGCAAGATGTACAKCAATGCCAACTATGATACAAGTTMTAGAAGCGAATTCTCAATAATCATTGCAAAAGGCCTCATGTTGCTTAT[A/C]TTTTAAGGAAAAAGGAATATCCACATTAAAGTAAATAAGATACAGAATTGCTGGCTTTTGAGGATGTTAACTGCTAATGAGAGTCCTTCCAATCTTCTTT	CAATTCTGTATCTTATTTACTTTAATGTGGATATTCCTTTTTCCTTAAAA
Pmr25k-20348	ss974384741	813000120	415	GQ03113_A10	[T/C]	II	segregating	0.999546	0.235743	Black spruce SNP resource	TGCTGGAAATGAAGAAAAATGTAGGCCCTTACTAGGTGCTCTACTTATGCACATGCAAATACACCAAGGAGTGATTYTACRTCATGCTTAARGACACCAT[A/G]ATTTCTTTCAATGAAATGACATAACACAATGCTTAAAATCTGGAAATATAACAAGAAGGGGATGAATAGGTAAAACCTCATACAACTTCCTTCCTCACAC	TATATTTCCAGATTTTAAGCATTGTGTTATGTCATTTCATTGAAAGAAAT
Pmr25k-20349	ss974384742	813000121	122	GQ02816_F18	[T/C]	II	segregating	0.999093	0.473441	Black spruce SNP resource	ATGGATGCCCYAACAATTACYTATACTGCAACATCCCAAAATAATTTCTCAAGTAAGGTCATCCTCTTCAAGCTCCTTGGACTTCAAAGAGTTCTTTGCC[T/C]GTAATAAYAGAGTTGTTTTCCATTGATCCTGTTCCATAACAAAGTCTTGGATATTAGATTGTGTAACTCAATAAAATAGCAAGCAAGGTCATGACAAGAT	AAGTAAGGTCATCCTCTTCAAGCTCCTTGGACTTCAAAGAGTTCTTTGCC
Pmr25k-20350	ss974384744	813000121	42	GQ02816_F18	[A/G]	II	segregating	0.995842	0.402718	Black spruce SNP resource	TGTCCATGGAATAATGACAACATGGATGCCCYAACAATTAC[T/C]TATACTGCAACATCCCAAAATAATTTCTCAAGTAAGGTCATCCTCTTCAAGCTCCTTGGACTTCAAAGAGTTCTTTGCCYGTAATAAYAGAGTTGTTTTCCATTGATCCTGTTCCATAACAAAGTCTTGGATATTAGATTGTGTAACTCAATAAAATAG	TTGAAGAGGATGACCTTACTTGAGAAATTATTTTGGGATGTTGCAGTATA
Pmr25k-20351	ss974384756	814000109	217	NA	[T/G]	II	segregating	0.981479	0.109913	Black spruce SNP resource	TTGTGATGATGTCCTCGAGTTTTGTAAGTGCCATGGTATCCAAACCAGAGGATGTTGCATCTTCTGGGAAGACATTAACGTTGTGCAGTAATGGGTCAAA[T/G]AATCGAATSAGAATGAGCTACAGGTGGTTGTACATAAACACATAAGTGAYMTGTTTTCAAGATATCGTGAAGATGGCGTGGGTGCCAAATCGAGTCCAGA	GATGTTGCATCTTCTGGGAAGACATTAACGTTGTGCAGTAATGGGTCAAA
Pmr25k-20352	ss974384760	814000111	223	WS02632_N20	[A/C]	II	segregating	0.999546	0.262555	Black spruce SNP resource	CCAAACCAATCGGTGTATTTTGTTRGTTCTGCCAAAATAAATTTCAAAGTAGTTCTGCAGAATGTCCATGTGAGCTTTATCTCGTTAGTTTTGTAAAATT[A/C]TTCTGTGATTATGATGAACGCTATTGTCGTTTTCGCTTGGCATCCYATTGAATGAAGGRTTCAAGCGTGTCTTCAGATGGAGATTTGCGTCGATGGATTG	AGTTCTGCAGAATGTCCATGTGAGCTTTATCTCGTTAGTTTTGTAAAATT
Pmr25k-20353	ss974384763	815000008	51	WS0323_L22	[A/G]	II	segregating	0.909813	0.352887	Shared	ATCTCCCAGACTGGTTTTGGTTTCTGCGCAGCTACTCTGGTGTTCTTGTA[T/C]CTCTTGAGCCAAAGTTTATCAACCAGGGCGTGGTACATGAAGAAATTTGAGKGTTTCCCCTGTCACAAAAAAGYTTTAATTCCCTTCRTYATATGAGATTTATCTRATTTAAATGTATKGATGAGCACCATTTTGTATATCTAAGGACTA	TCAAATTTCTTCATGTACCACGCCCTGGTTGATAAACTTTGGCTCAAGAG
Pmr25k-20354	ss974384765	815000043	313	GQ0201_D13	[A/G]	II	segregating	0.958195	0.394832	Recovered	RCTTAAATACCGAACGTCTATATTGCTTGGCTGCATGCACAGGTTCMCCAGCTTCGAAAAGAGGGTGTCGRCATTTCTGGAGGGCTTGRGGCTYCCCAGCCGTGAAATCTCGCCGTACAATTGAAATACA[T/C]GCTCCACCAATACTTTGTGCGAATCTTGATCGTTTCTCGCCATCTCTGAATGTCGACACTCCCTACACAA	TTCAGAGATGGCGAGAAACGATCAAGATTCGCACAAAGTATTGGTGGAGC
Pmr25k-20355	ss974384776	815000115	388	GQ02904_P08	[A/G]	II	monomorphic	NA	NA	Shared	TTGTARTCTGGTAKGCTCTACATCATGAGTAACAATGCAAYGTGTAGGCTGATTCSAGCTGGSATGAAAYTCTTCTGCAACCATCATCTTGCTAACTATG[T/C]TGTGCACTTGTACTTCAGAAAGCTCAAATATAGTTTCCAGCTGATCTAAGCTCATAGAACTATAKCACGAAGAATAGGTAAATATGTAAGTTCTCAGAGC	CTTAGATCAGCTGGAAACTATATTTGAGCTTTCTGAAGTACAAGTGCACA
Pmr25k-20356	ss974384791	816000054	373	GQ03409_C18	[A/C]	II	segregating	0.999773	0.184726	Black spruce SNP resource	ATTTGGTAGCACRGTGGCTTCACATTATTTATGACTAGAAAATATGCTGTTCAGAGACAACTTGAGGATGCCTCACTTAACTTTCATGTCATGAACAGGT[A/C]TGGGGWGTCARGGAAGGCCCTTATGAATTCAAACCTGCACYAACAACTACTTTTAARGGTCTCTCYTTTCCACTAGGTTTTTCATCTTCTCCTATAGGGA	TCAGAGACAACTTGAGGATGCCTCACTTAACTTTCATGTCATGAACAGGT
Pmr25k-20357	ss974384794	816000054	502	GQ03409_C18	[T/G]	II	segregating	0.999622	0.184754	Recovered	TCAAACCTGCACYAACAACTACTTTTAARGGTCTCTCYTTTCCACTAGGTTTTTCATCTTCTCCTATAGGGAACCTAGAATCCAAGTCTGTTTAGATGCT[T/G]CATAAAAAGCTCTTCTTGATTGTAATTTTTACTATGGTGAACTTATCAAAAGGGCCTTGTAAAGTGAATATTGTTTGATCYATGATGTTTTCATGATGGA	TTTTCATCTTCTCCTATAGGGAACCTAGAATCCAAGTCTGTTTAGATGCT
Pmr25k-20358	ss974384798	816000057	400	GQ03005_D04	[T/G]	II	segregating	0.999622	0.180783	Shared	GGTAAAACATTYATTCATATGATATNACGGATATTACATCTTCGTATTCAAMGAAGACWAATTACTTTYATAATAACCATTGCAATAACAACCAGAACACTAKTMTGGCATCATTGGACCACACGCAAGACTAATTACTTTCACAAATATAAACTAGAGTA[T/G]ACTACACACGCAAGACAATAAAAACAAACAAATCCATAC	CATTGGACCACACGCAAGACTAATTACTTTCACAAATATAAACTAGAGTA
Pmr25k-20359	ss974384806	816000083	772	GQ03509_C03	[T/G]	II	segregating	0.999698	0.307509	Shared	CACATTATGTGCTGCTATCRAACATTTAYGCAGAAGCCGATAGGTGGGATGACAAAGAAAAAGTTAGAAAATTGATGTCAGAGAGGAAAGTAATAAAGAC[T/G]CCAGGGCAAAGCTGGATMGAGGTCAATAACAARGTGAATTTTTTTCTTACAGGGGACAGATCACACCCACAAACACCAAAAATTCATGCTSTGTTGCACA	GACAAAGAAAAAGTTAGAAAATTGATGTCAGAGAGGAAAGTAATAAAGAC
Pmr25k-20360	ss974384807	816000083	805	GQ03509_C03	[T/C]	II	segregating	0.999546	0.305665	Shared	AAGCCGATAGGTGGGATGACAAAGAAAAAGTTAGAAAATTGATGTCAGAGAGGAAAGTAATAAAGACKCCAGGGCAAAGCTGGATMGAGGTCAATAACAA[A/G]GTGAATTTTTTTCTTACAGGGGACAGATCACACCCACAAACACCAAAAATTCATGCTSTGTTGCACAGATTATCTATGCTGATGAAAGAGTCMGGGTATG	ATTTTTGGTGTTTGTGGGTGTGATCTGTCCCCTGTAAGAAAAAAATTCAC
Pmr25k-20361	ss974384818	816000088	756	GQ03607_O21	[A/G]	II	segregating	0.999622	0.193942	Shared	GGTAACTAACTATACATATAATCGRTTNGCTATTYTCTGATACAGGCCGTAATGGCAGCGCGAAAAGCAGTACAAAAGCTGCTGGTACGTGCGGGCATCA[A/G]CTCCTTCCCCATACAATCTTCATCTRTTTTCTCACAAATCTYYTCTGCATCGAGTCCGATTTGCAGGCCTTCATTTGACCGATTTTTAGGAACCTTGTCT	AATGGCAGCGCGAAAAGCAGTACAAAAGCTGCTGGTACGTGCGGGCATCA
Pmr25k-20362	ss974384819	816000088	799	GQ03607_O21	[A/G]	II	segregating	0.999622	0.132648	Recovered	AGGCCGTAATGGCAGCGCGAAAAGCAGTACAAAAGCTGCTGGTACGTGCGGGCATCARCTCCTTCCCCATACAATCTTCATCTRTTTTCTCACAAATCTY[T/C]TCTGCATCGAGTCCGATTTGCAGGCCTTCATTTGACCGATTTTTAGGAACCTTGTCTCAGATCAATTACATTTCATCGCCAAAGCCCACTGTACTTTCCC	GTTCCTAAAAATCGGTCAAATGAAGGCCTGCAAATCGGACTCGATGCAGA
Pmr25k-20363	ss974384822	816000109	124	WS00834_N11	[T/C]	II	segregating	0.99932	0.174748	Black spruce SNP resource	TGTCTCCTTATCTCTTKTAGGGTATASAACWATTTTTTTGGGTTTTGTGCGTTGGTACACCTACAATTCCAAGTGGATCCTTTCACCCATGCTTTTTGGC[T/C]TAAACTTGATTCACTTAGGCTCATATGGGKTGCYTTCCATGCTCAACAATCCATMCYAGTGTTAGTCATCACAATGCMAAWAAAGCAAGCYTGGCGAGCC	GTTGGTACACCTACAATTCCAAGTGGATCCTTTCACCCATGCTTTTTGGC
Pmr25k-20364	ss974384824	816000109	54	WS00834_N11	[A/T]	I	segregating	0.99932	0.176337	Black spruce SNP resource	TTGGAGTCATTTTKCTTGAGCACTGTCTCCTTATCTCTTKTAGGGTATASAAC[A/T]ATTTTTTTGGGTTTTGTGCGTTGGTACACCTACAATTCCAAGTGGATCCTTTCACCCATGCTTTTTGGCYTAAACTTGATTCACTTAGGCTCATATGGGKTGCYTTCCATGCTCAACAATCCATMCYAGTGTTAGTCATCACAATGC	GGATCCACTTGGAATTGTAGGTGTACCAACGCACAAAACCCAAAAAAATA	GGATCCACTTGGAATTGTAGGTGTACCAACGCACAAAACCCAAAAAAATT
Pmr25k-20365	ss974384827	817000006	584	GQ02811_G08	[T/C]	II	segregating	0.999924	0.0759053	Black spruce SNP resource	GGTTTATGAATTTTCCTTTTCCAGTYCCCTCAGACGGTGTGTGTTTATGCCTTGATGATAAACATTTATATTTAATGTTGTGTAGTTTATTACCATTGTA[A/G]CTTTATCTTCATCTTTTGCAGGGTCAATGAAAACTGCTCTGAAGAGAAAAAAACAAATTCCCAGGAGTAAGCCCCTGGMACCATCTAAAAGGTTGCGTTT	TTTTCTCTTCAGAGCAGTTTTCATTGACCCTGCAAAAGATGAAGATAAAG
Pmr25k-20366	ss974384835	817000057	544	GQ02812_K08	[T/C]	II	segregating	0.999546	0.304984	Recovered	CATTTGTTCATTCTTAGCACCCAAGTTTAAATGCCTACCTTATAATTGACATAGTCCYTCGGATACTTTGGGTATATACTGYTGAAACTCTTGGCACTCT[A/G]CTCCAGTTTCACTTAAGGCTGAAATAAGTTTGGGAATAATTTTAAGCAGCATAAGCTTGAAGCCAGCAGAACTGGTATTCTGATTCTCAGATGCTGTCCC	GCTGCTTAAAATTATTCCCAAACTTATTTCAGCCTTAAGTGAAACTGGAG
Pmr25k-20367	ss974384843	817000080	344	GQ00411_E18	[T/G]	II	segregating	0.999773	0.123403	Black spruce SNP resource	ACTTCTGACCTYGCGTTCCRCCACAGAACTCGTCCTCTTTCGAACCCTCATTGGGCGGAACGCTGAAATGCCAGAGGCGGCCTTCGAATTCCACTAAATT[T/G]TTCTCGCACAGGAATGCCTTTGAATACTTCTCCTCCACCGCCCTATCCACGTCGTGCACGAAGATATCCGTGTTCCCCTCCCTCTTCCTGTTTCGCGCCA	TTGGGCGGAACGCTGAAATGCCAGAGGCGGCCTTCGAATTCCACTAAATT
Pmr25k-20368	ss974384861	818000010	286	GQ02907_P08	[A/G]	II	segregating	0.999622	0.300424	Recovered	TTCTTATMTTTTCCCAATTTCCATACCCATAATAATGAATGCCAAGAARAAGCCTTGCATCGTCGACTGTTGAATGAGAAATAAAASAAAATGTGTCAAC[T/C]ATAAAATTTACAGTTACAAACTGAAAGATAACTCTGCAAACATATTCAAGACATACCTTGATTCYAGCTGCAAGACTTGGACMATGAGGGATTTCTAGGG	CTTGAATATGTTTGCAGAGTTATCTTTCAGTTTGTAACTGTAAATTTTAT
Pmr25k-20369	ss974384875	818000125	117	GQ03817_B19	[T/C]	II	segregating	0.999622	0.184565	Black spruce SNP resource	CCATTCAAAGCACCATAAAATGTTATACAATGTAAAAGACTTATTTAACCATTTGATCCCCTTCTATAGGAACATAGTCTTAGAAAAACCATTAAATATC[T/C]AAAATMACTAAATAGCTATTTATTTTTATTTGATAAAATTGAGGCATTGAAGACTTAACACGGATCTCKAAAAGCCTCCAAAGGAATWCMTGTGATCTCA	ATTTGATCCCCTTCTATAGGAACATAGTCTTAGAAAAACCATTAAATATC
Pmr25k-20370	ss974384877	818000125	186	GQ03817_B19	[T/G]	II	segregating	0.999698	0.409483	Recovered	GAACATAGTCTTAGAAAAACCATTAAATATCYAAAATMACTAAATAGCTATTTATTTTTATTTGATAAAATTGAGGCATTGAAGACTTAACACGGATCTC[T/G]AAAAGCCTCCAAAGGAATWCMTGTGATCTCAGATYTCATCCGATACCTTTCATCATTATCATTTCTGTAGATTTACCATCGACTGTGAATTAGATCTTCT	TTTATTTTTATTTGATAAAATTGAGGCATTGAAGACTTAACACGGATCTC
Pmr25k-20371	ss974384897	819000059	186	GQ02813_J22	[A/G]	II	segregating	0.999244	0.141058	Recovered	GTTATAGTAATTGTTTATCTTTGATGGCAGGTTTTAAATGTTTCAAAAAGGTCAATGGGTTGTGGGTTAGCAATGAAGATAATGGTGTGTCAGTGCAACC[A/G]CCRAGGCTCAATTCCCYCAGAGACATGAATACRCGATCACAACCAAGTGTGAAGTCCATGGTGGCTTTGATAGAGTAGTACCCCMTTGTCGCAACAACTT	GTCAATGGGTTGTGGGTTAGCAATGAAGATAATGGTGTGTCAGTGCAACC
Pmr25k-20372	ss974384899	819000074	293	GQ03211_B13	[T/G]	II	segregating	0.999773	0.267108	Recovered	ATCTGCAGAGAATGAAGCTCAAGTGGATGGATTGGCTTTAGGGGAGCAAGATATGGAACAAATGCAGTCCACTATGAAAGAGCTTGTGCTGAAAGAAAAA[A/C]AGTTGGAACGGTTGACCAGAGATTTGGATGATAAGGTCCGTTTTGGGAAAAGAGGTGGGGATAGTAGACCTGGATCTGCAGCGGGAAGACCTTTTGAATA	TTTCCCAAAACGGACCTTATCATCCAAATCTCTGGTCAACCGTTCCAACT
Pmr25k-20373	ss974384906	819000091	518	GQ03811_O14	[A/C]	II	segregating	0.999924	0.277123	Shared	GTAAACTAAAAAATTTCATGGATACCAAGTAAGATCARAGACTAACTTCATATTGATATGCCATATTCTTTGACAACCAATACATGGTCTTCTCTGCCAT[A/C]YTTTGACTGAGCTRCAAGTTTGTGCTTTCCAGGTGCCATTTTTAGGTTGGAACAKAATGTATATATATNRCTGATGTAGCACGTTGCACCTTAGACCAAT	TATTGATATGCCATATTCTTTGACAACCAATACATGGTCTTCTCTGCCAT
Pmr25k-20374	ss974384915	82000000	898	GQ03006_G13	[T/C]	II	segregating	0.999546	0.312056	Black spruce SNP resource	GCTGGTCTGTAATTGATGTCTAAGCTCTTTCAAGTGGCCTCAGCCTATYCTTCTAATTCAACAATTGATCAGCTTTACAACTAGCTTCTAATATTGTCAT[T/C]GTTCTGTTTATATCTAATACTGGTATATTTTACAGAGAAGTATTTGTAAATAGTGCAAATATTTTACAGAGAGAAGTATTAGTAAGTAACGCAAAATTTT	TTCTAATTCAACAATTGATCAGCTTTACAACTAGCTTCTAATATTGTCAT
Pmr25k-20375	ss974384920	820000019	864	WS02633_L16	[T/C]	II	monomorphic	NA	NA	Shared	AATAGTCATATCATATGCAAAATTATAACTTTTCAGTGCCAAACGAGTATATACCTCAGTCTGATCGTGGTCATAACGAATTAAAAACATGCAACAACAG[T/C]YRTGTACGTCATGGTRTTTTCTTTTGACATCCAAGATATGGGCATCAAAGTACTTTRCCTKCTCTGTGCTTTCCTGATATAATTTGGCAAGGTCRGCAAA	ATACCTCAGTCTGATCGTGGTCATAACGAATTAAAAACATGCAACAACAG
Pmr25k-20376	ss974384923	820000063	336	GQ03612_K08	[A/G]	II	failed	NA	NA	Recovered	AAAATGGACGTAACCAAMGATTCAAACRTCAGGRAATGAAAGTAACCATCAATAACAGATCAGAAAATGCCTATGATGATTGAAAATGGATTTCTATTGC[A/G]TAGATAATGAACRACTYGAGCATCGCATTATCATAGCTAAGTGAAAGAAGCTATGCAYTRCATGCTAACTAGTACTCCTTTCCCACTGTGCMTGTGTTTC	AATAACAGATCAGAAAATGCCTATGATGATTGAAAATGGATTTCTATTGC
Pmr25k-20377	ss974384925	82000006	526	NA	[T/C]	II	segregating	0.998866	0.284114	Black spruce SNP resource	ATATAATTTGGATTTCAAGTAAACATCTGGAATTGGTAAATTCGAGTAAAMATCTGAAAGTGATAAGAAAAACATACTGTTCAGTGTTACTAACCTCTGC[A/G]TTAGGAAAGACAGTCTCACCACCCTTCACAACATCGGATAGATACATCAACACTGTTGCAATTCTATGCCCTCCCATGGCTTGATTAATTTTATCATGGA	TTGATGTATCTATCCGATGTTGTGAAGGGTGGTGAGACTGTCTTTCCTAA
Pmr25k-20378	ss974384926	82000007	482	GQ03217_K05	[A/G]	II	segregating	0.999395	0.359947	Black spruce SNP resource	CATACTGTTGTTAACRAAAAAAWWTCTTTGATATCATCTACGTAAACCAATTCGAATTCAGAGTGAGTGACTGTGCACTTATTAGATTACCTTACCTCTT[A/G]CGTTTAGCATTTGAAGCAGAAGATGACGAAGGATTGCTGTGCCAGTTRCGYTTCCTTTGATTGATAAACCAGTTATTGATTTGCTTCAGTTGAAGGCCTG	TTCGAATTCAGAGTGAGTGACTGTGCACTTATTAGATTACCTTACCTCTT
Pmr25k-20379	ss974384931	820000100	187	GQ0068_L23	[T/C]	II	monomorphic	NA	NA	Black spruce SNP resource	CTCAATACTATGTGGTTGGTTTTTCAGGTGATGACTAATGGAAGATACMAAAGCGTAGAGCATCSGCCTGTTACAGACCTATGTGKTTGGTTTTTCAGGT[A/G]ATGACTAATGGAAGATACAAAAGCGTAGAGCCCCGAGAAAAACAGATGTCTAATGTGAGGCTTGTGGACAGGTCAAAACAGACATGTGCTGGAGCCGAGA	GACATCTGTTTTTCTCGGGGCTCTACGCTTTTGTATCTTCCATTAGTCAT
Pmr25k-20380	ss974384942	82000014	614	WS03223_H11	[T/C]	II	segregating	0.997883	0.277992	Black spruce SNP resource	ATGCATAGGAWCAGTGCACTCAGTGCAGCCAGAAACCAATAAAAGTAGTCCAAATGAGCTCTGTTCAGGTTGTCAGCAAACCAGCTCTGCTCCTTCCCTC[T/C]GCTACTTAGTTCCTCAATAATCGAAATAAAGAAACTGCTCAAGAAACTACCAATGCCGAAAACACTCAAATAGAGAGCAATACCTACGCTTCTCATTGTG	CAAATGAGCTCTGTTCAGGTTGTCAGCAAACCAGCTCTGCTCCTTCCCTC
Pmr25k-20381	ss974384944	82000015	575	GQ03112_D18	[T/C]	II	segregating	0.999698	0.113506	Recovered	AAAGAGAGAGACCTACAATAATAACATTCCTTGAGCTCCCAGTTTCACTGTATCGTAAATTTGATAAACCCAGTGCTGCAAGCATAGCCCACATAAAACA[T/C]AGCAGAGCAGCAACCATGGCTGGTGGAATCGAAGCTAAAATGGCTCCCACTTTGCCTGCCAAACACATAAAATTGATGTTCAATATTCTACAAATTGTGR	TATCGTAAATTTGATAAACCCAGTGCTGCAAGCATAGCCCACATAAAACA
Pmr25k-20382	ss974384947	82000018	625	GQ03309_L08	[A/C]	II	segregating	0.999546	0.28498	Recovered	TTTATATTCCCAAAAAGATCGTCTGTTTGCGTGAACAATATGCACAAACAAAGCCACTGACAGTCCCCTATAGTTGTTGGCCAATGCCCAGCGGAGTGGA[T/G]CTTTCATGGCTTGCTGGAACTAACTTTACATTTGGCTTTTCAATACATTGAAAGAATAACCCTTTGAACTGAAGGTTTTTATCCGAGTTCAGGAACGACA	CAATGTATTGAAAAGCCAAATGTAAAGTTAGTTCCAGCAAGCCATGAAAG
Pmr25k-20383	ss974384948	82000018	804	GQ03309_L08	[A/G]	II	segregating	0.999849	0.21401	Black spruce SNP resource	TTATCCGAGTTCAGGAACGACAAGAGAAGCAACCGCATGTAGAGACATTGAAAGGGACATTGCCATCTCTSCGCATTCTCTCTGCGCGCTCAGCGCTTTT[T/C]AGGATCTGCTCTGCGTGTTGTGCTTTAGCCGCTGCTCGCCATTCCTCTGCMCGCTTAKGGSCYCCTGCCATTTTCTTCATCAGTTTCTCCTCTAAATGTG	GCAGAGGAATGGCGAGCAGCGGCTAAAGCACAACACGCAGAGCAGATCCT
Pmr25k-20384	ss974384953	82000019	733	GQ02817_O19	[T/C]	II	segregating	0.999622	0.37707	Black spruce SNP resource	TTTTGGTCCAGGCACAACAGCACAGCTTCAACTGTTAGAGAAAACCTCAGTTTAAGAAATGCAGGTCCCTGGGAAACTGAAGTTGACCAAGACAGGGCTG[T/C]ATCCAGAAATCAATGGTTTGAGGATGAACTGCTSGCRCAATTTCCTCCTTTGAGTGAACCAAAGCCTCAAGGGCTTAGTCAGAAGGGCATTAGTAGCTTG	TTTAAGAAATGCAGGTCCCTGGGAAACTGAAGTTGACCAAGACAGGGCTG
Pmr25k-20385	ss974384955	82000020	378	GQ03103_N15	[A/G]	II	segregating	0.999849	0.233555	Black spruce SNP resource	AGCAATAGACTACAGTTCTAAGTAGTCAATGTACATTTCAAAGTTTAAACCATTGGTTAATGGAGTACAGTTCGATATGTCAATTGTACATTTAAATGTCACAACCATG[A/G]GCCAATGCCAAATGGACTACAGTTTTAAGAAGTTAATGTACATTTCAATGACTGTAACATCCAAAGTCAAAAAGATATCAAGGGTGGTAGT	ATGGAGTACAGTTCGATATGTCAATTGTACATTTAAATGTCACAACCATG
Pmr25k-20386	ss974384962	82000024	622	GQ03212_O09	[A/G]	II	segregating	0.974599	0.132989	Black spruce SNP resource	ATMAAAGCAGATGTGACTTTGGACTCACATTTAATGTGCCCAATGATCCCATCATTCAAATCCATTCAAGTTGGACTGTTATATACTATCATAGACCGCT[A/G]AACTGAGATTAATTRCTCCACATAATTATCAGCAGCAATCTCTCCCAGAAGCATAAAACAAAATCAGCCTGTGTGCCTAATGTAAGGTGGTATTTGACCA	ATCATTCAAATCCATTCAAGTTGGACTGTTATATACTATCATAGACCGCT
Pmr25k-20387	ss974384963	82000037	1072	GQ03122_N19	[A/G]	II	segregating	0.999698	0.146325	Black spruce SNP resource	GCTTATTGCTTCAGATTTGGCTAAAAGAAACTGAAATGGAACCTTTCAATCTCAGTACTTTATTTTTATTTCAATAATGTTACAACTTACTCCAAAAATA[T/C]GAAGTCAATACTATGCCAGGTACATCTATCAATAAATACATCTTGGCCCTGGCAATACAATACAATAAGATTAGATATAAATCAATGCCCATTAACTTTA	AGGGCCAAGATGTATTTATTGATAGATGTACCTGGCATAGTATTGACTTC
Pmr25k-20388	ss974384967	82000037	591	GQ03122_N19	[T/G]	II	segregating	0.991609	0.148281	Recovered	GCTTCTCAACCTCCTATGTCAGGACATAAKGTGACTCAAATCAGCCTCCATATAGAAGAAATGAAAGTGACAAGCTATCTCATGGAGAGATCCTCCACGA[T/G]AAGTAACATAAAATCCTCATGAAGACTAAAGGCTTACATGCTGTTGTCACCAGGTACATTGGAAGAAGGGTTGAAAGGTCAGTTCTGTAATTGCACTCGT	TATAGAAGAAATGAAAGTGACAAGCTATCTCATGGAGAGATCCTCCACGA
Pmr25k-20389	ss974384969	82000040	611	GQ03212_O09	[A/G]	II	segregating	0.947158	0.496688	Recovered	GGGCTCCACTGCTCAATCTGGTGAAGTATGTCGATGCGTGAAGTATTTCCAGACTTAATGTCGGCATGATCRTCTCCCAGAACCATGCGCTTCATTAGAG[T/C]AAAGTCTATAACTGGGACGGTCAGGGTTCCATCCATGTCGAACACCACTCCCCTCAATTTTGGCTTAACCCGGACATCGGAAGAAGWACTCATACGAACA	GAGTGGTGTTCGACATGGATGGAACCCTGACCGTCCCAGTTATAGACTTT
Pmr25k-20390	ss974384973	82000044	1316	GQ0163_G06	[A/C]	II	segregating	0.990399	0.0782383	Black spruce SNP resource	AAGAGTTTTTCATTGCACTCTTAAAATGTTAAAATTGTCTCCCCACACTTCGTATTCTTGGGAGATCACATATGGGAGAGAGCAAATTCTCTTKCTTTGT[T/G]GCAGTCCACTGGTATATGCAAGTGCTTAGACAATAAAACATAATGTACATTGTATATACACAAGTGGCAATATACAAAACTTGTTTCTTGGCATTTGTTC	ATGTACATTATGTTTTATTGTCTAAGCACTTGCATATACCAGTGGACTGC
Pmr25k-20391	ss974384981	82000045	278	GQ03113_O04	[T/C]	II	monomorphic	NA	NA	Shared	TAGCAATGTTCTGTGCATMNTTGCATTACATYTTGTCTCTTGAATATTTTTTTCAGATTGGTTACTGATTAAKTMTGTTGTGTTCTAAAAAGGTGAAATG[A/G]CAGTCTACTGATCTCACTAATTGATGGAATTATCTCCTATTCTGTGCAGCCAAAGGAGGTAATCGATGAAGCTTTTAAAGAGGCTTTAAAAAACCCTTGG	GCTGCACAGAATAGGAGATAATTCCATCAATTAGTGAGATCAGTAGACTG
Pmr25k-20392	ss974384984	82000046	311	WS00721_H20	[T/C]	II	segregating	0.998337	0.0803801	Shared	TTTTGGCCAACACTGGTTAATCACCGTCTAAAATTTTATTGAGTGCTAGATGCAGAYCATGTGTTGAATRATGTGGAGCAGAAGGAGCAYAATATTTAGM[A/G]TCATAGTGAAAGGTTTGCTATTGCATTTGGGATTATCAACACACCATAAGGGACCCCTATCMGAATTKTCACRAACCTTCGAGTGTGTGCTGACTGCYAC	CTTATGGTGTGTTGATAATCCCAAATGCAATAGCAAACCTTTCACTATGA
Pmr25k-20393	ss974384985	82000046	373	WS00721_H20	[A/C]	II	segregating	0.999471	0.0993873	Shared	GTTGAATRATGTGGAGCAGAAGGAGCAYAATATTTAGMRTCATASTGAAAGGTTTGCTATTGCATTTGGGATTATCAACACACCATAAGGGACCCCTATC[A/C]GAATTKTCACRAACCTTCGAGTGTGTGCTGACTGCYACTTGGTTACAAAGTAAATATCCAAGATTATTGGAAGAGAAATTATTGTGARGGATATCAACCA	GGTTTGCTATTGCATTTGGGATTATCAACACACCATAAGGGACCCCTATC
Pmr25k-20394	ss974384990	82000050	392	GQ02823_F02	[T/C]	II	segregating	0.999698	0.249508	Black spruce SNP resource	AGCTGGTCAGTTTATATTTTATTGATTAAAATGGACCGTCATTCGAGTCTTCAATCACAATTTTGATAAATCTAAGTAGCTTCATCTGTCTTTCCATATG[A/G]GTTTGAAAACATTTTTGTCTACAGGTACAAGATTTAGATCGTAAAGTACGGCGAGGCCGTGAGCGTTTAGCACAGGATGTGGATATTTCATCTATTATGT	CGTACTTTACGATCTAAATCTTGTACCTGTAGACAAAAATGTTTTCAAAC
Pmr25k-20395	ss974384991	82000053	1070	GQ03102_H10	[A/G]	II	segregating	0.999773	0.312212	Recovered	CCACCATGCTATTGAACCAKATCTTACGGCCCCTTGACCGATCAACTTTTATTGCTGGAATTGGMCCCATAATTGTTTTAACMCCMCCATCTHMAAGCCA[T/C]TCTAACTTCGTGCCAAGTCTTGCTGCCCTGATCAACATGAAAACAATGAAAATTTTCATTTAGTGTGCAGTTAAAATCTGATTATATGAATCATTAAAAA	TTCATTGTTTTCATGTTGATCAGGGCAGCAAGACTTGGCACGAAGTTAGA
Pmr25k-20396	ss974384998	82000058	401	GQ03009_A14	[A/G]	II	segregating	0.999698	0.28626	Recovered	CCGAGTAATGAAGGGCCGGCAAGGGCCCAAAATGCGTGGATGACCAAAAGAGATTACCCAGTGGAGCCCCTGATTCCCTTCTTAGTGATAGCATAAAAAG[A/G]TGCGGATTGCCAACTGTAATCAATATTTTTAAGAAAGAAATAGCAGGTATCTCATCTCGTTCAGAAATATTGTCAAGTAACCGGTTTTCTGCAATTCAAC	AGATTACCCAGTGGAGCCCCTGATTCCCTTCTTAGTGATAGCATAAAAAG
Pmr25k-20397	ss974385021	82000069	582	GQ03314_H20	[A/C]	II	segregating	0.999698	0.2683	Shared	GATCTTATCACCTCGCCGCACATGTATAGCATCATAGTCACCAAGGATATTTTTTATCTGCAGTACTCAACACAGACTGAATAAGCTGGATGATAATATG[A/C]TATAGATTCAACAATATATCTGTATCAACTACAACTGATAATACATGCGCYCAGTTATTCTTCTCATTGATACTTTAAGTTAATAATGCTATAAACTTTG	TTTTTATCTGCAGTACTCAACACAGACTGAATAAGCTGGATGATAATATG
Pmr25k-20398	ss974385026	82000074	247	GQ03801_H24	[T/C]	II	monomorphic	NA	NA	Black spruce SNP resource	ATTTATATGAGTCGCRCCCTACTCTTTCGTATCTCGGTCGTGTTAATGCCAGCTTCTSGTATTAATCTGAGCCACAGCCTGCATGAATTGAGCTTACAAC[A/G]GATTTCTATGCTCCTATTGTGATGGACGAGAGAATCGCATGGAAATTACACCATGGAAGCGGCTTATTGTGCATTTCGTTYCAATGGAAATGAATATATA	TGTAATTTCCATGCGATTCTCTCGTCCATCACAATAGGAGCATAGAAATC
Pmr25k-20399	ss974385028	82000075	347	GQ0047_J07	[T/C]	II	monomorphic	NA	NA	Shared	YCCMCARCMCYARCCTCTGCCATGAGKTCARCACTTGATGCATYRTMTTTCTCTAAAACAATCAGTGCACCCAGAGATACTACAACTGTCTGCTCAAAGC[T/C]TGATYGTAACAGTTTCASAAGAACTGCAAGAGGCASTTTTAAATAGTACYGAGAACTRTAGTGCAAAACATTTGAAAGCACCAAGGCAGCTGATTCCCAT	CTCTAAAACAATCAGTGCACCCAGAGATACTACAACTGTCTGCTCAAAGC
Pmr25k-20400	ss974385031	82000077	359	GQ02901_M09	[T/C]	II	segregating	0.999546	0.389389	Recovered	AGCATTCAATCCATATAACGTTGTGGGTCACCTAATAGCRTTAAGTCTATCAAGGCACTGGGTCTGTGCTTCTCTGGCCTTTTCCTCCAAATCYTCGCTC[A/G]CATTGGGAATTTTCCCATGGCACGTCATTCCCAGCTCGATGCCTTGAAAAAGAWCAATGCAAAGCATCTGAGCAGAGCCTTTGRGATGTAGCCTTATAAG	TTTTCAAGGCATCGAGCTGGGAATGACGTGCCATGGGAAAATTCCCAATG
Pmr25k-20401	ss974385036	82000078	1048	GQ03227_N04	[T/G]	II	segregating	0.999924	0.384554	Black spruce SNP resource	CTTCTTCTTCTAATCAATCTGATGGATTGGATGCGCCTGTATCTGTCAAAACTTTGGTTAAAATCAATGCCRCTGGTGCTGATTTTACCCCCAAAATGGC[A/C]AAATATGCGGACTTGGATGGTGGTTTGAAGCATTCAAGGGATGATAGTTTTATTCGAAAGCCCAAGCCCGGGATAGCAGACGGTGTGCTTGGGATTTCAC	AAACTATCATCCCTTGAATGCTTCAAACCACCATCCAAGTCCGCATATTT
Pmr25k-20402	ss974385059	82000084	453	GQ03321_A13	[T/C]	II	segregating	0.999773	0.338904	Black spruce SNP resource	TACCGTGCTTTATCCTATTCATAGCAGTTTTCATGCTATGTTCTAGGCATTTTAATCAAGCAAAGCCAATTAATGAGGTTAGGGTCACAGCTCCTCCRGG[A/G]CAGAATACTGTAGAGCAATTACTGACTCTGCAACATGCAGTTTCTCAAGTAGAAGAACTTGTTCAGGCTGGGAATATTGTTCTTCTGAAGTTTCGTGCAC	ACTTGAGAAACTGCATGTTGCAGAGTCAGTAATTGCTCTACAGTATTCTG
Pmr25k-20403	ss974385060	82000084	597	GQ03321_A13	[A/C]	II	segregating	0.999546	0.241491	Recovered	CTCAAGTAGAAGAACTTGTTCAGGCTGGGAATATTGTTCTTCTGAAGTTTCGTGCACTTCTGCTCGCTGCTTTTCCTCAGGTCTTGTACGAATTRATTTA[T/G]CAGTCTAGTTTTTCTCTTAGTCCATTATTTTTCACCGAGTTTTATGGACAGATTTTATTTATAAGTTATCTCATTATTACCCTTTCTGTATCTTWTCTAA	TGTCCATAAAACTCGGTGAAAAATAATGGACTAAGAGAAAAACTAGACTG
Pmr25k-20404	ss974385071	82000092	232	GQ03406_P14	[A/G]	II	segregating	0.999622	0.250321	Black spruce SNP resource	TATAATTATTCCTTGTGTTTGAAAAGCAGAACTGCAGCTTCTGTTTCAAGAGCAAGGGAGCAATCTATTGGAATGAAACCTGATCTGAAAGGGGATCTTG[A/G]CACASAAACTAAAGAGAAAAGTGGAGCAAATACCTCTTCACTTGTACCTGAATTTAACTTGGAGGAAAGAGACAAGGCAAATAAATCCATACTTCATGAT	AGCAAGGGAGCAATCTATTGGAATGAAACCTGATCTGAAAGGGGATCTTG
Pmr25k-20405	ss974385075	82000095	491	GQ04113_L02	[T/G]	II	segregating	0.999698	0.152526	Black spruce SNP resource	CTACCTTKCAGAGTCCAAGCCAAGTCCGAGTGCAGTAAYTATGGTTTGCAACATCCCAGTGAAAATAAATATTTGCATAAATTTCATCCTTTGCTGGTAG[A/C]AGTAGACAGCAACAAAGATTGCATTGACTCATTGAGAATTGGCGAGTAGAGCGCATGGTGCCAAAACCATAGCTCAAGCAGACACCTAAGCAATTTGGAA	TCTACTCGCCAATTCTCAATGAGTCAATGCAATCTTTGTTGCTGTCTACT
Pmr25k-20406	ss974385077	82000099	69	GQ03318_A22	[A/C]	II	segregating	0.991609	0.284326	Black spruce SNP resource	ATATATAATGATTAGATTAACCAGTTGTAACTGCAACCACATGGATGCTTCAACAATAATCAAGATCA[A/C]ATATTAACAATAATCAAGATCACATATACAAACAAATAGTAGGAATAAMATATAAAGCAACTGTAAGTWGTAGCAAAAAAGCATGCACCCTTTCTRTRTTTGGAAAGAGGGAGCTACAGCAACATGAAAAGC	AACCAGTTGTAACTGCAACCACATGGATGCTTCAACAATAATCAAGATCA
Pmr25k-20407	ss974385085	82000102	515	GQ02802_J02	[T/C]	II	segregating	0.999395	0.411611	Shared	RYGAYCTRGAMTCCATGTTCCCCAAAACATGATGAMAAATCCCRCATTTTGKCCTATCTTGAACGAAGACCTGAGACCTGAGAGACYTGTTTACCTCAAC[A/G]CTCTTCGCGTGGTCTTCAACACTTCACCAGCATGGTCTCCAACACTTCCTCTCTCTGTCTAATATTAGACTTTCTRACAGCTCTGGATTTGTCAGKATTC	AGGAAGTGTTGGAGACCATGCTGGTGAAGTGTTGAAGACCACGCGAAGAG
Pmr25k-20408	ss974385088	82000114	616	GQ03009_M14	[A/G]	II	segregating	0.999849	0.301716	Shared	CAGGGGACAACAAAGACTGAGRATCAATAAGGCATGGTACTACTGCCCAGGGGCCATCACCATATCTAGCAATTGACAATCTGGTATGTAACTTCTGACC[A/G]ATAACAAAATTAGCCAATTCCTTGACAATTCTGCTKCTTTTAKTCCTTTACCTGGAAGARAATTACCAGTCAATTATCTGCAAAAGCACATACTATATCA	GGGCCATCACCATATCTAGCAATTGACAATCTGGTATGTAACTTCTGACC
Pmr25k-20409	ss974385104	82000120	442	GQ0165_K12	[A/G]	II	segregating	0.999773	0.287599	Recovered	ACGAGAGAAACCTCATGCCAGCAGACCCTCCAGGGAAGTATGAGATAAYATAGTATGACAAGGCCAACACCTAGAAAAATAGAACAGAGAATGAAGTTAG[A/G]ATTCAAGATACTGGTCAGTGATAACATGTAMGCACAATTTCCAGAAACAGTTCAATCAGCTMTCAAGAAYCACTGATAAACAAACCTGTACACCAGAGAA	TAGTATGACAAGGCCAACACCTAGAAAAATAGAACAGAGAATGAAGTTAG
Pmr25k-20410	ss974385109	821000000	513	GQ02812_H14	[T/C]	II	segregating	0.999773	0.155841	Black spruce SNP resource	AATCYATAGCCGCTGCAGTGTTCGTTGACAGTGGGCGCTCTGCAGATCGAGTGTGGGAGGTATTTCTTTTAACTTGGTTTCCCTCAAACTTTCAAACCAT[T/C]GAYAAGTAAGATTCATGTCATGCGTTGTATGCAAGATGCAGGTGTTCCGGCCTTTGTTAGAACCATTGATAAGTCTAGAGAAGCTTGAGTTGCACCCAGT	GTGTGGGAGGTATTTCTTTTAACTTGGTTTCCCTCAAACTTTCAAACCAT
Pmr25k-20411	ss974385119	821000006	517	GQ03809_K17	[A/G]	II	segregating	0.999395	0.31441	Recovered	TGGTTYAGATCGGATGAAAGRCGCCGGGAATTCGATCTCGTSCCCTGGACRTGWTGMCGCCGAGGGACCGCCTGTACGCAGCCCCTTTCCTTCCTCCCATCTCTACATGSATTCATTAATGGCGTAGGCYCCATGGGMTT[T/C]GATTCCATTTTCCCCACATTGATTGTAGGCGCAGGCTCCATGGGATGATAGAGAAGTGTA	TATCATCCCATGGAGCCTGCGCCTACAATCAATGTGGGGAAAATGGAATC
Pmr25k-20412	ss974385121	821000021	182	GQ02901_G01	[T/A]	I	segregating	0.99932	0.407519	Black spruce SNP resource	CGAAGGTGAATGTTAGAAGAAAAACAAGAGCTGAGGAAGCCATCGTCACAGGTATAGCAAGCTTTGCCAAGCCTCCATATTACAATCCCTGAAACAAGAG[A/T]AATATATTCARGCATATGTTAACATGGAAGTCTTCACAATTAATTAAAAGYGGGTTAAATGTAGTCATTYGTGAAAATGCTTGGGGTATTAGTTACAAAT	GTATAGCAAGCTTTGCCAAGCCTCCATATTACAATCCCTGAAACAAGAGT	GTATAGCAAGCTTTGCCAAGCCTCCATATTACAATCCCTGAAACAAGAGA
Pmr25k-20413	ss974385130	821000030	427	GQ04001_D23	[T/C]	II	segregating	0.999773	0.277732	Recovered	AATGCGAATAAAGGATTCTTGTCCAGGAAAGCAGCCACTGCATTCACAAGACCTTCTGCATCAAAAGTTGAAGAAGGTTCCTGCAGTTGAATAACTTCCT[T/C]TGCGAGAGCACTCGAACCCGAACCCAATATGAGAGAAGTCATAAKTGTGTAGTAGGAGGCCGACCCAATTGAGTTAACCMCCTTCATCTTCAACTGCTCT	ACCTTCTGCATCAAAAGTTGAAGAAGGTTCCTGCAGTTGAATAACTTCCT
Pmr25k-20414	ss974385141	822000089	104	GQ0174_E09	[T/C]	II	segregating	0.999471	0.300393	Recovered	CCTCMTTTGAAGTAAATGCTTGTCTCRTCTTTATTCCATGACCAGTAAATAAGGTGAGACTTCGGCAAATAATGTAARTGCATTTTTCAAGGGCCTCCAT[A/G]GCAGCTTCCCGTACCCAAGAACCCACATCACCTCTGTTGTCAACTGAATAGTCTTCAAGAGCTTTAAATAAACARTCCACAACAGCATTCTTTAYGACAT	TATTCAGTTGACAACAGAGGTGATGTGGGTTCTTGGGTACGGGAAGCTGC
Pmr25k-20415	ss974385144	822000089	30	GQ0174_E09	[T/C]	II	segregating	0.999698	0.160995	Black spruce SNP resource	AGCCCTCMTTTGAAGTAAATGCTTGTCTC[A/G]TCTTTATTCCATGACCAGTAAATAAGGTGAGACTTCGGCAAATAATGTAARTGCATTTTTCAAGGGCCTCCATRGCAGCTTCCCGTACCCAAGAMCCCACATCMCCTCTGTTGTCAACTGAATAGTCTTYAAGAGCTTTAAATAAACARTCCACAACAGCATTCTTTAYGA	TTACATTATTTGCCGAAGTCTCACCTTATTTACTGGTCATGGAATAAAGA
Pmr25k-20416	ss974385157	823000049	1134	GQ03217_G17	[A/G]	II	segregating	0.999546	0.0736273	Recovered	GGAATAATGCCAAAGCCAGCAAAAAAAATCATTTTGATTGAACAATGCAAATATAATGTCACTGGAGAGAAAATGAGTGCTTTGCAGATGGCCGAAAAAG[A/G]AAGAATAGACACATAAAAACCTAAGGCACCACATAAACAGATTTGTTGGTCTCCATCCTTAACATTTGCTAAAGGAATTTTAAAATAAAAAAGATTGGTA	ATATAATGTCACTGGAGAGAAAATGAGTGCTTTGCAGATGGCCGAAAAAG
Pmr25k-20417	ss974385160	823000049	498	GQ03217_G17	[T/C]	II	segregating	0.99932	0.0736062	Black spruce SNP resource	CCAAGCACAGAAAAAATGCCAAACTATATGAAGTTACTTACTTATTATTACTGTGAAATCTCAAAAGGAAAATATATTACAGAAATTAAGGGGGATTTTC[A/G]TTAATGCAAACTTGAGCTTTAGAATCAAGAATAACGTCAATTGTTGTTAACATCCAAATTGTACATGTCTTGCAAAAGGTGACCAAAAAAGCCCCATAAW	TTAACAACAATTGACGTTATTCTTGATTCTAAAGCTCAAGTTTGCATTAA
Pmr25k-20418	ss974385162	823000090	103	GQ03204_F16	[T/C]	II	segregating	0.999849	0.443785	Black spruce SNP resource	AGGTTTCAAAAAATACCTATTAGGCCCAATAAACAAAAAATGCCCACAGGCCCGGGCATCGAATACTGAAAATCAAAGGAACAGCAGTAGGAGGAGATCG[A/G]AGACGTACTTTTTGAGAATTACGAGAAGAGGATCTAGCTTGCCACGAGCCCAACCAGCCCATCCAGGTCCTGSRCTACCCATCTCCCCACCGTCCTTCTC	GGCTCGTGGCAAGCTAGATCCTCTTCTCGTAATTCTCAAAAAGTACGTCT
Pmr25k-20419	ss974385164	823000090	250	GQ03204_F16	[A/G]	II	segregating	0.999698	0.379424	Black spruce SNP resource	AGCCCAACCAGCCCATCCAGGTCCTGSRCTACCCATCTCCCCACCGTCCTTCTCYACCTGAGCTATATCTGCTCTGCAATCTTTGACTCCTTACAACAAC[T/C]TCCCTCACGATATGTTGTTCTGTACAGCACAATGAAGGACAAATTTATAAAATATCCACCCGGRGGTATGAGTTTATATAGGCATGGGGTATTCCCCGTG	TTATAAATTTGTCCTTCATTGTGCTGTACAGAACAACATATCGTGAGGGA
Pmr25k-20420	ss974385165	823000127	321	GQ03714_H07	[T/C]	II	segregating	0.999849	0.423408	Black spruce SNP resource	GTGATTTTTTGTGGTTGGTGAAACCTGATTACCTTGTGCAGGGATCCGAGAATGGTAATGGGGAGAAGGTTGGAAAGTCTGTAGTTGAGCTTGCATATCG[T/C]CGAGCAAAAGCTGTTAAGGCTGCTGAGAAGTCACGTGAAGCTGGTAAGTTCTTCAAGAAAGCTCCTTCAAAGAAACTTCCRAGGGATAAGGGACGGAAAG	AATGGTAATGGGGAGAAGGTTGGAAAGTCTGTAGTTGAGCTTGCATATCG
Pmr25k-20421	ss974385167	823000127	540	GQ03714_H07	[A/G]	II	segregating	0.999546	0.423083	Shared	TCCAAGGTGATATGAGTGCCAAGAAACAAAGAAATACTACCACAGGTGGCTCTCTAGGGGGTGGAGGAAAAAAGAAGTCAAACAAGGCATTCAAAAGCAA[A/G]TCAAGGTATGGGTTCACTTTCTGGTAGTCTTTGAAATATGCCATTTTAGTGTGAAGAGGCGCGTACTACTTTGTTGTTGATGCAATACAGCAGGACTTGA	TCTCTAGGGGGTGGAGGAAAAAAGAAGTCAAACAAGGCATTCAAAAGCAA
Pmr25k-20422	ss974385172	824000078	91	GQ03303_D15	[T/G]	II	segregating	0.999773	0.396597	Recovered	TTTGAAGTAAAACTATTTACATACACCCATAAACATTTGTTACCAATACTATTTGCATGGCGGYGCTCTTCCGAACTACTAAAGCTACAC[A/C]ACGAATTATGTGATTTAGTGTTTGGTGCACGGTTAAAATATACATATTTTGTGATTAATCAGTATCRTTAGCTTAGCAGGTCGGCGGGDATGCAAAGGGKTTAGGGGATT	AAAATATGTATATTTTAACCGTGCACCAAACACTAAATCACATAATTCGT
Pmr25k-20423	ss974385181	826000031	692	GQ02768_E04	[T/C]	II	segregating	0.993499	0.287095	Black spruce SNP resource	ATTGTTTGATATTGCAACARGTTCTCAGTCTCTGTAGGATTTCACAACTTATTGCAATTTGTTTTTCTATGTTTATATGGTTTGGGAGGTTAGTTTGAGGAGCACAGGGAAGAGTTCGTGGAGCTGTTAGATGGAGTATTCTCG[T/C]TTGTTGTGTAYGATAATGCTGATAGCAGCTTTATTGTTGCCAGGGACGCAATTGGC	TTGAGGAGCACAGGGAAGAGTTCGTGGAGCTGTTAGATGGAGTATTCTCG
Pmr25k-20424	ss974385183	826000052	151	GQ02907_D24	[A/C]	II	segregating	0.999395	0.275908	Black spruce SNP resource	TTTCACAGGGGCGTTCTTGTCCTACTTGTCTTTTGGATTTTCTTCGAATCTACACTTTCTCGTGCCCATCTCTGTAGGCTACGGATCTATGCTCTTCTGC[A/C]GGCGCCATTCTGGAAGARTCMCCTTCTTTCTTGCCTTCGGCTACCTCATCGGCTGGTAAGTAACTCAAATACTCTCATCCCCGATCGCTTTTTCACAATG	TACACTTTCTCGTGCCCATCTCTGTAGGCTACGGATCTATGCTCTTCTGC
Pmr25k-20425	ss974385191	826000076	891	NA	[A/C]	II	segregating	0.973239	0.47627	Shared	GAAAATATTGAGGAAATRACCTTGAGGGAAGATCSACGACAAGAAGGGACAAATAGGGGGTTTGCATTTTTGGAGTTCCCCACTCATCTTGAGGCTAGAA[A/C]TGCCTTCARGCGCTTGCAGAAGCGAGATGTTTTCTTTGGGATTGASCGTTGTGCAAAAGTTGTATTTGCCAAATCCAGCATTGAGCMGGATGAGGAAGTT	AAATAGGGGGTTTGCATTTTTGGAGTTCCCCACTCATCTTGAGGCTAGAA
Pmr25k-20426	ss974385192	826000089	259	GQ04007_H08	[T/C]	II	segregating	0.999017	0.167045	Recovered	CAACAATGCCACACTATTTAAAAACTATTTATCAAAATTTGTCATACCACAGAGAAAAGTAGTTTAATTATCAATATTTATGTGCACGAATGTACAATCT[T/C]RGGCTAGCACAAATTTGAAGCCAATGCTTTGTGCATCCAATTACAAATTTGAAGCCAATGCATTGTGCAACCAATTACAGTTCTACWGTCAAAGCATCCA	AGAGAAAAGTAGTTTAATTATCAATATTTATGTGCACGAATGTACAATCT
Pmr25k-20427	ss974385198	826000091	187	WS00720_E21	[A/G]	II	segregating	0.962957	0.208274	Recovered	AAACTAATGAGATAAATCCCAAAGAACTACCTCATCACAACCATTAAAAAAAAAAAAAGATACTCATCACAACGATAAAAAAAAATAAGTGATAGAACTC[A/G]AGCAAATTTCAAATTACAGCAACAGAAGATGAGCGAYATACCTCAAGAAAATTGGAACTGATCTGTAGAATGTGATCCTGAAATTGTGAAACATTATACT	AAAAAAAAGATACTCATCACAACGATAAAAAAAAATAAGTGATAGAACTC
Pmr25k-20428	ss974385200	826000091	641	WS00720_E21	[A/G]	II	segregating	0.998639	0.342127	Black spruce SNP resource	TAAGGTAGATTCTGTAATAAACATACAAATGCCTTGGAAGTCCTGTTATCATATCCAGTGCCTGCAGATGCGAAACTAACGCCAGTGAGCAGGTCTTCGG[A/G]GGTGAGGCCTGGATCCAGATATGCTGGCACCGTYTCTTTTATRCCTAATCCTTCAGCTTCGTTGATTAACAAGCAAGCAAGCAAGCAAGATTCCATGAAA	ATATCCAGTGCCTGCAGATGCGAAACTAACGCCAGTGAGCAGGTCTTCGG
Pmr25k-20429	ss974385204	827000047	259	GQ0177_C19	[A/C]	II	segregating	0.99932	0.182351	Recovered	GTTCGCTTATGTCGGTATATATACATGCCTAGTATCTATATATATACATAAGTAGCACTATCATATCACGTTAAAAGTTGTTTGATATACACGAATCTGA[T/G]ATTTCAATATGACATCCTCAAATAACCAGAGGTATGAGGAATTCTTCTCTGACTGGATTGCTGAGCAGAAAATACAGCTCCGAGATCTCCAATCTGCTCT	AGAGAAGAATTCCTCATACCTCTGGTTATTTGAGGATGTCATATTGAAAT
Pmr25k-20430	ss974385213	828000029	274	NA	[T/C]	II	segregating	0.955095	0.372883	Shared	TTGAGTTGCCTCAGGTTCTGCCATTGSCTTTTTAGTTCATTATCTTGAGCTGCCTCSGTAGTCCATARCGAGCAGAAATGTCTGTTATTTCCATCVTVCC[A/G]TTGGCTTCCAAACCGTGCCTTTACAAATCGTTTATCAGTTCTACTCATGAGCYTAAGGCTCTCCGTAGRCCAATCTCAACTGTTGGACTGTGTAGGCGAG	TCATGAGTAGAACTGATAAACGATTTGTAAAGGCACGGTTTGGAAGCCAA
Pmr25k-20431	ss974385217	828000049	133	GQ02802_F11	[A/G]	II	segregating	0.999622	0.22113	Recovered	AAAYAGACTATGATAGAAATGAAAAAGACAATGATAGGAAAGAAGCAAAATACTTTGGCTCAGGGTCAAGGGACTCTGATGAGAGAATTGGAGATAAGAG[A/G]TCAAGGGATTACAGTAAAAGAGATTATGATAGAAATGAAAAAGATAATGACAGGCGTGAAGCAAAATATTATCGCAGGTGAAATTGTTATCCTTTATTCC	TACTTTGGCTCAGGGTCAAGGGACTCTGATGAGAGAATTGGAGATAAGAG
Pmr25k-20432	ss974385218	828000119	177	GQ0207_N08	[T/C]	II	segregating	0.999395	0.0830182	Recovered	GACTAGAAACTCGGCAGGCGCCTGGCAGAKKGAGAGCCCGAGCTTGGTTGAGAGGGAGAGGAATGTTGTTGACAGGAAARCCTAGGAGATAGCTGGAGCC[A/G]CCGCTGGTAAATAGCGGGCAGAGACAGATGGCGCTGTTGTTGGCGACGGAGGTAACGGCGCTGCAGCAGCTCTGTGTTGGAGAAACGCTCGTCGAAGGGG	TCCGTCGCCAACAACAGCGCCATCTGTCTCTGCCCGCTATTTACCAGCGG
Pmr25k-20433	ss974385229	829000099	625	NA	[A/C]	II	segregating	0.999773	0.174405	Black spruce SNP resource	TCTTATTGAAACAAATTACAKACARAGAGTGGAATGGACAASTATTTCTGTAAACATGTCAATGCAGTCACCGTTTATTTGTAGCTTTCTACAGTAATCT[T/G]CACTTCGCATTCCAAGGTATAGGATTGATGACTGGAATTATGAAAATTACAAAAGAATATTAACAAACAAAAGGAATGATGGACCACCTAGAACGAGGGT	GTAATTTTCATAATTCCAGTCATCAATCCTATACCTTGGAATGCGAAGTG
Pmr25k-20434	ss974385230	829000099	857	NA	[A/G]	II	segregating	0.999924	0.176986	Recovered	CATCTCAGTGGCAGCAAARGTGAGGTTGGCAACCTGTAATTATATCAAGAAAACATGRGGATAGATCACCTTCAAGTTCATATATACAAAATAATCGAAT[T/C]AAACTTGCATCAAATGTAATTGGTTTAGACGTAAAGTAAAAAATCTAATGTGAACACTGGCCACTGTATCAGTACTGTCCTGCRTTTAGTAAAATAAATT	CATTAGATTTTTTACTTTACGTCTAAACCAATTACATTTGATGCAAGTTT
Pmr25k-20435	ss974385232	829000126	567	WS00842_J09	[T/C]	II	segregating	0.999773	0.320643	Recovered	AGTTTTTCCTCATGATCCCAACTTTYGTGGTCGACGTGTGGTAACCTTTCATAACCAACGGGATTTTATTTTCTTTCGCCATCATCGGTAAGTTATTATC[T/C]TKTCAAATTAGCTAATTGGAAATACTGTGTATGTGTGGGGTGTGGACGAAGGGAATTATTGCCTATATTTTTGAATAGAAGCCCGAGAACAAGACAACTT	ATAACCAACGGGATTTTATTTTCTTTCGCCATCATCGGTAAGTTATTATC
Pmr25k-20436	ss974385233	830000000	273	GQ03116_N08	[T/C]	II	segregating	0.997581	0.258071	Black spruce SNP resource	CCCTGAGRCACTCGGATTATACAAACTTAGCCACTCAAATCTGCAKATCYAACYATTCCTCACCGGATTTCGGGCAAACGGAAAAAGTCAYCAGAAAACA[A/G]CAAAAGGTAGAACGTTTAGGCTAGTGGGATAATCTCTGCCGATGAGCTGCTTAGTGGTTGACTTAATTTGTCCAATACTCGGCCTCCACGCTAAAGACAT	GCAGCTCATCGGCAGAGATTATCCCACTAGCCTAAACGTTCTACCTTTTG
Pmr25k-20437	ss974385241	830000044	251	GQ03314_D17	[C/G]	I	failed	NA	NA	Black spruce SNP resource	GGTTGGTTGTTGACTAATATAAAAAATAAGATGGTGTTAGAGATTTTGGGATATTGTGATCGGAYTGTTTAATTCGGYGATTCTTTTTTATTTTGTTGTG[C/G]TTGAATCCCAATTTCTTGTTAACGTGGTATAGTAAAGATTTTACCAATTTAAGCATCTGAATAAGCTGCAGAAAACTAAATTTGAAGCAAATTATAATAT	AATTGGTAAAATCTTTACTATACCACGTTAACAAGAAATTGGGATTCAAC	AATTGGTAAAATCTTTACTATACCACGTTAACAAGAAATTGGGATTCAAG
Pmr25k-20438	ss974385243	83000004	435	WS00752_D16	[A/G]	II	segregating	1	0.127381	Black spruce SNP resource	TCCTTCCAATARATTGGATTTAATGATATTATCRGCGTGAGATGCAAACTTACYTGATAATGTGAACSACTCTTAGATTAGATTTACTCTCTGTTCTGRA[T/C]AATGCCTCGAAGAGCTTTCTTTCTGTGCCCAATAGCCGAACCCAACTGACCTAAATYCCCCRGCACTTCACAATCTCCCTGTACAACAAATCAAAAATGA	GTCAGTTGGGTTCGGCTATTGGGCACAGAAAGAAAGCTCTTCGAGGCATT
Pmr25k-20439	ss974385247	83000010	640	GQ02010_M17	[T/C]	II	segregating	0.991987	0.101357	Black spruce SNP resource	GTGCCTCAGYAGGAAAAGCTTTTCCACTTTGAGTTGAAAAAACTGCAATCTTGGATAGGTTCAGCTTGCAAAAGTGGTATGAGTTCGTCTTGATTGTAAG[T/C]AAGGGCTGCCTGCACCTCGGTATATTCAAGTCATCATTCTCTATTTTAGCTTTCACAAAGCCTACCCCTCAAACAAAACCATGGCCACATCCAGCACAAA	TTGGATAGGTTCAGCTTGCAAAAGTGGTATGAGTTCGTCTTGATTGTAAG
Pmr25k-20440	ss974385258	83000019	52	GQ03111_D11	[A/G]	II	monomorphic	NA	NA	Black spruce SNP resource	ACAGATCTTGTTTAACATCACCAAACTTAACACCAGGTGGAGTTAAATCAA[A/G]GACAACAGGAGTGAKAAAACTGATCTGTTTATYCAAAAGATYRGGAGGKAATAGTTCYGACTCTACATTCTTCCCYTCTRACATCAATTTGGCAAGCTGTTTGAASTCTTGAATATATGCACTTAATGTMTGTGGTCCAAACAAAGTGG	CAGATCTTGTTTAACATCACCAAACTTAACACCAGGTGGAGTTAAATCAA
Pmr25k-20441	ss974385268	83000025	378	GQ03007_B12	[A/G]	II	segregating	0.99811	0.371999	Recovered	AGGCAAGTGGGACAGTTGACATCTTATGTTCACCTTGGATGGATTGGTTTCATGGRGGTTTGCAGCATCAGATTGAACACCATCTRTTCCCAAGGTTACC[T/C]AGGCACAATCTGAGGAAAATTGCTCCATTTGTGCAATCCCTGTGTGCCAAACACAGCTTGCCGTATRCCAATGTGCCATTCTGGGAGGCTAATTTGTTGA	TTGGCACACAGGGATTGCACAAATGGAGCAATTTTCCTCAGATTGTGCCT
Pmr25k-20442	ss974385269	83000026	301	GQ04012_B02	[T/C]	II	failed	NA	NA	Black spruce SNP resource	AAMTCGAGGATCATAGCTGGAAGTTTCAGTTGGWTGTTGAAGATTGTTACCCTCGGAGTTATTTTAAAATTCTAACATCATTGTAAGATCTACTTACCCA[A/G]CCCGCTACAATGTTCATGGAACGCTGTATTATTCTACTGCTGTGCTATTCCTGAATCGTTGTCTAAAGTTTTGAGTTGTCGTAATCTTGTGAAATTCATA	GAATAGCACAGCAGTAGAATAATACAGCGTTCCATGAACATTGTAGCGGG
Pmr25k-20443	ss974385273	83000031	417	GQ0043_A12	[A/G]	II	segregating	0.999849	0.249017	Recovered	CAAGCTATCCACAGAGTCTGGTATTRGTTGCTCRTGAACCTCATCAAGATGGGAGAGTACTGGGTTCTCATATTCGAGGAAGTKCTTTGAGAGCATCTGC[T/C]GTGGGTGATGAAGAAGTTGATCTGCTTCTTCCTGGGACTGCAAGGTAGTATGATTCCATCTTTAATTGGCTTACTCATATCATCCTTCAAGTTCTCCTTT	TACTACCTTGCAGTCCCAGGAAGAAGCAGATCAACTTCTTCATCACCCAC
Pmr25k-20444	ss974385274	83000043	240	GQ03511_N04	[T/C]	II	segregating	0.999546	0.111027	Black spruce SNP resource	ACAGGAAGCGAGGGAGAGATCCGTAACAACTGCTGGGCTKCCAATCCTTCAACATACTCGATCATCGATCCAGAGGCATCTCAAGAATCGTCTTCCTACT[T/C]TATGTAAGGTTAAGTTTATTAGSGAATCACAAGTACATATAAGCAAGCAGCTCTGGCGGAGGCAGCTTTAATTCCYAGCGAATTCCAATAAATATAATTG	AACATACTCGATCATCGATCCAGAGGCATCTCAAGAATCGTCTTCCTACT
Pmr25k-20445	ss974385276	83000046	33	GQ03303_A17	[T/C]	II	segregating	0.998866	0.466964	Black spruce SNP resource	GGGGTGATAATGACATCACAGCATCAGCCATK[A/G]CCTCTTCATAGGCATTGTTGAAAGCATTCAATAGAAGTGTTTTTCCTTTTTAATCACGAAAACTGATAACACAATGTAGTGAATTCAATTCCAAGTGATTTTTGGTTCAACCTGGAAATTTGATCAAGYTCCTTCACACACTCAGACATGGCAGGYCTCCTGTTTGCC	AAAAGGAAAAACACTTCTATTGAATGCTTTCAACAATGCCTATGAAGAGG
Pmr25k-20446	ss974385277	83000048	246	GQ02803_C18	[A/G]	II	segregating	0.999395	0.374546	Black spruce SNP resource	AAATTTAAAGAACAATATAGAGAGAAGGATGAGAAATATAAGAATGCAGCGCAAAATCTACTTTTTCCAAAAGTAGGTTATGGGCTTGCTTCTGAGCTAA[A/G]AAGGGCTGGTGTGTATGTAAAAACCGTAGAGGACAAACCACAGGCTGCAGATGCAGCGTTGAAGAGACAAATTCAGCATTCTATGACCAGAGGAATTGAT	GCAAAATCTACTTTTTCCAAAAGTAGGTTATGGGCTTGCTTCTGAGCTAA
Pmr25k-20447	ss974385295	83000057	464	GQ03116_G23	[A/C]	II	segregating	0.999546	0.481206	Black spruce SNP resource	GGAAGAAATACTTTATTGCAATCCAAGAAGCCATCCTTTTCAGCCCACCTCAGAGAATTCCAAAGGGGCGTCTGTAGTTGTTCATCTTTTGAGGTCTACC[A/C]TCAGTAACAGTTTATAATTTCAGAATTACCTTATATTCACCAAATAAAGATATTATTGATCAAGGAATATGTACATCCTACACAGGTAAAATTACTAAAA	CAGAGAATTCCAAAGGGGCGTCTGTAGTTGTTCATCTTTTGAGGTCTACC
Pmr25k-20448	ss974385296	83000059	637	GQ02815_J23	[T/C]	II	segregating	0.999773	0.197505	Black spruce SNP resource	GATTGTCAAAATGGAGCCATCTTCTCTCTCCCTTAAGATCTCTCTCACCGCACGCCCTCCATCAAGATATAACTCCCATCACATAAGSTATAGTTTAAGC[A/G]TTAATATAGTTGAGATACAAAATTGAACAATTGTGGCCCTCATACTTACTAAAGMCACAACCYTATCCAACAGTGATCGCTGCCAGTATTTATWAAATAT	AGTAAGTATGAGGGCCACAATTGTTCAATTTTGTATCTCAACTATATTAA
Pmr25k-20449	ss974385298	83000067	321	GQ03802_B11	[A/C]	II	segregating	0.999849	0.111523	Black spruce SNP resource	TGCAGCGTTATCCGATCCTCCTCCCAMCCGCRAATGACGTGGCAGAAAATAAAAAATCAAATTAGTGAATATACGTGTCAAATCCGATGACGTGGCATTG[A/C]AATAARGCTTCGTGTAGCCCAAGAATTAGTTTATATRCTAGTAATATTCCCAGAGTATATGCCTTCSCTCCCAAAGAAAGGACCCTCGTCCATTTCTGCA	AAAAAATCAAATTAGTGAATATACGTGTCAAATCCGATGACGTGGCATTG
Pmr25k-20450	ss974385304	83000070	513	GQ02820_H01	[T/C]	II	segregating	0.999244	0.122598	Black spruce SNP resource	AACTTAACTTCAAAGGAAACTTCTTCATACTAGAATGTCATGATTTTCCAAGGCATGTAAAGAACAACGAGCAGAGTTTTGAGAAGAAGTTTTTCTTTCC[A/G]GCGCTCTTCTTAGAAGTTTGTGTAAGTGATTTCCTTGTTTTGATAGACGGGYTTTCTTCATTGAATGATGCCTTTGTGCTACATACAACCTGAGGAGAAG	CCGTCTATCAAAACAAGGAAATCACTTACACAAACTTCTAAGAAGAGCGC
Pmr25k-20451	ss974385309	83000073	407	WS00732_G15	[A/G]	II	segregating	0.999924	0.125576	Black spruce SNP resource	AGAGGAACACAAAAAAGAAAGAGAATCCTTGTTTGTACAGGCATACAAGCATACTGCTTCACAAAGGAAAAGACACGTTTTACTTGCTAGTGACAAGCCA[A/G]TCAAAAGAATTAAACTATACTTTCCATAAACAAAGTTTTGCATATACAACATAATAGTTTAAAACATTCAAGCATTTTACTTGCTATCATGATGACCGCT	ATACTGCTTCACAAAGGAAAAGACACGTTTTACTTGCTAGTGACAAGCCA
Pmr25k-20452	ss974385315	83000074	613	GQ03313_G15	[T/C]	II	segregating	0.999773	0.367561	Shared	TGCATAACACAGCAACAACCTGCTTGCTTGCRTTGATGYATTAACAAATGGAWAAGAGACAGKAAAAGGGTTATTTTTGCAGCAGTGTGTTTAAGAAAAA[A/G]ATGCTATAATATGGTGATAAAATTTAGGCCTGTATAATGATAGAACTTTTCTTGAATGAAATTTTGTTATTTATAAAGCAACTATAGATGGCCATCCAAA	AAAAGTTCTATCATTATACAGGCCTAAATTTTATCACCATATTATAGCAT
Pmr25k-20453	ss974385320	83000083	747	GQ03209_A13	[A/G]	II	segregating	0.999698	0.31337	Shared	AAGTGCTTTCACAACTATACTCATATTAGGACGGAAATCCGCCTCGTACTGCACACATAATGCTGCGACTGCAGCTAACTGCCATCAAACAAAAAATTGA[A/G]TGGATTAGACCATAAAACACATATGAYCCAATTGAGTGCCAACTACGCAACATACATAASACAGGCATTTTCTCTCWTAGCTTTTAGCAATCTACTTGGA	GCACACATAATGCTGCGACTGCAGCTAACTGCCATCAAACAAAAAATTGA
Pmr25k-20454	ss974385324	83000090	424	GQ03906_K07	[A/C]	II	segregating	0.999924	0.193808	Black spruce SNP resource	GAAATGTCTGCCTTTGCAGATGTGAAGTTGCAGGGGACTTGAGTGGCATCACATTTGACTTTGGGGTTATGTCTCTTCATGCTTCAGAGAGGATATTGAA[A/C]TGCAAAACAATACCCCAGTTCTTCTGACTSTATTCCMTTTTTGGATCATTGGCCACAAATCCCTTATACTCCAKAAGTACAATGTGGTTGTCTTCAACTA	ACATTTGACTTTGGGGTTATGTCTCTTCATGCTTCAGAGAGGATATTGAA
Pmr25k-20455	ss974385333	83000095	1164	GQ03406_K09	[C/G]	I	segregating	0.999622	0.0550556	Black spruce SNP resource	ATGACAGGATCGGTATCTACTACGACARCCTGAACGCCTACGCTACCTACGCGGGCGAGCAGATCACGCCCCAGTGCTCGTTGACCCCTTTCTACCAGGGCGACAACGATGTCGACGTCCTRTCTCC[C/G]ATTTTATACGGGAATTCCGTTGCCCTGGCGCCCTTCGTGGCCGATCATCTGAACTACGAGAAGCAGAATGGGG	GATGATCGGCCACGAAGGGCGCCAGGGCAACGGAATTCCCGTATAAAATC	GATGATCGGCCACGAAGGGCGCCAGGGCAACGGAATTCCCGTATAAAATG
Pmr25k-20456	ss974385334	83000095	385	GQ03406_K09	[T/C]	II	segregating	0.996674	0.110285	Black spruce SNP resource	GTTTCYACTCTGGGSGCGTGGAGCGTTCAAGGAAGGACGTGGGATTCTTTATAAATCCAGACAACCGACACGAAGAGCGAGACAATTGCGGCCGCGTTGG[T/C]CTGAGCTCTTTCTTCCGCTCTGCAACGACCTGGACCAARCGTTTTTCATCTGTACATTCCAGAGCTTCGRCCAATCGGCTCCCGACGCCACAGAAAACGA	ATAAATCCAGACAACCGACACGAAGAGCGAGACAATTGCGGCCGCGTTGG
Pmr25k-20457	ss974385340	83000096	645	GQ03118_B21	[T/C]	II	segregating	0.999773	0.0406427	Recovered	WMAGYCCVSGAGCCGTTTTAAGACCAAAATAACGTCTGTGTTCTCCTCCCTCTGATAAGTCTCTGCCAGGCCATGCTGGTATRTCTTTGCATACATCGTA[A/G]ACAATACCTGGCCACATGTTCAGTAAGTGCTTAATTCTTAGAAGACATGGCAGTCAAATTCCTAAAACCACCACCCGAAGAGGAAAATAGATTTTTGAAT	CCATGTCTTCTAAGAATTAAGCACTTACTGAACATGTGGCCAGGTATTGT
Pmr25k-20458	ss974385351	83000105	435	GQ03005_M22	[T/C]	II	segregating	0.999924	0.408974	Recovered	GTCCGCGMGGGATTGATGTACCAGATCCCATTCAGACAGTTTGTACAAGATGGGGCACTGATCCTTTCAGTCTTGGGTCATACTCACATGTTGCAGTTGG[A/G]GCATCAGGTGATGACTATGATATTTTAGCAGAAAGTGTAGGAGAGGGCCGGCTTTTYTTTGCTGGAGAGGCCACTAATCGACGATATCCAGCAACCATGC	CGGCCCTCTCCTACACTTTCTGCTAAAATATCATAGTCATCACCTGATGC
Pmr25k-20459	ss974385371	83000122	564	WS02619_N01	[A/C]	II	segregating	0.989719	0.141422	Black spruce SNP resource	ACATCATTTTTCATTCTATCAGATTTGGAACAATTCGAGGCCTTAACACTGGATTCTCCTGTTTTTAATGGAGAATCCTCCCTAACCTTAGGTTGCACTG[A/C]ATTTTTCACTCCGGAAGAATACGAAAACCTATACCCAGTTTCCTCTGTATCGACGGTTTCTTCTTTMTGCAAAGACTTTMCCGCCCGGGTGGCTAGATCC	GGATTCTCCTGTTTTTAATGGAGAATCCTCCCTAACCTTAGGTTGCACTG
Pmr25k-20460	ss974385374	83000123	247	GQ03112_A24	[T/G]	II	segregating	0.999698	0.0996295	Black spruce SNP resource	GAAGGAAAAGAGCAAGTGCATTCTAATGAAAATGAGAGGRGAGTACTGAAAGTACAATCTGATAGAGAACTTGAGCTTCCACCATTCAAGTTTCCGGTTA[T/G]TGATAAATCTACTGAAGAAGWAAACCTTAAARATGATTGTGAAATTCAGAAAAATGCTTCTTCTCRAGAGGGTATTTTAGGAATGGAAAAGGWAGTAACT	AGTACAATCTGATAGAGAACTTGAGCTTCCACCATTCAAGTTTCCGGTTA
Pmr25k-20461	ss974385376	83000126	1305	GQ03231_O10	[A/G]	II	segregating	0.999849	0.31835	Black spruce SNP resource	AGTACATGGCATTGGGTTCAGCAAAGYGTGRAGTGTCTAGKTTGGCTTTGTAGCACCAAGGAGGGGGKTTGTTTAAAACATTGTCTTTTTGAAGTGACCA[T/C]GAGTAGGTTGGCGCAATCAGGTCTAACAAGGAAAAATGGTTGTTTCGTTTATAATAAAGAGGTGATTTCCAAGTACATTGATAGCTTTTATTTCTGGTAT	AAACGAAACAACCATTTTTCCTTGTTAGACCTGATTGCGCCAACCTACTC
Pmr25k-20462	ss974385382	83000127	632	WS0089_G19	[T/C]	II	segregating	0.974448	0.260667	Black spruce SNP resource	ACTCTTTCAGTTCTTCATGCCTTTAAACTGATCTTCCCAACCAAGAATAAAATTTATTTGCAAACTTATCAAAAAAAGATATTTTGCAAAAGAAAATTGA[T/C]GCATGATTTGTTGCTAGTSCTTTTTGATGAGCCTATWAAATGAGCATAGAGTAATGGGCATTAAATTAATCTTCTGTGCTAACGGTTCCCTTGTACCTCT	AATTTATTTGCAAACTTATCAAAAAAAGATATTTTGCAAAAGAAAATTGA
Pmr25k-20463	ss974385383	831000010	74	GQ03317_G23	[A/G]	II	segregating	0.999924	0.199592	Recovered	AGAAAAACATGACATCGACTTATCTAAGCCACCGATGCTAAAAGACAGCATGCAATTGTTTCATCTATTGAGG[A/G]ATTCTTCGTTGGATCGATCACCTTCCATGATTTCAACTGAAATAAGATGTATGGAAAGCAAAAATGGTATTTTCTCAGGGAAACTGTGTTTTCTCCGTTAAATTTTTTCTGAAGATATAAAATAAGC	CTAAGCCACCGATGCTAAAAGACAGCATGCAATTGTTTCATCTATTGAGG
Pmr25k-20464	ss974385385	831000031	375	NA	[A/G]	II	failed	NA	NA	Recovered	AACTTGAGTTTCTGATGCACTTTGTACAGTTTCCAACAAAGCATRGYGACCTACCAAAATCTTATCACAAAGTCAATGTATGATAAGCAGCTTGACAGTG[A/G]CAAAGGAACTCTTCTCCATCTCTGTGATGATGTAATTCAACAAGAAGTATGTRTCATTAAAAGATGTTTTTATGAAGGCTTTATAACATTAAGATAATGT	CTACCAAAATCTTATCACAAAGTCAATGTATGATAAGCAGCTTGACAGTG
Pmr25k-20465	ss974385390	831000031	889	NA	[A/G]	II	monomorphic	NA	NA	Shared	CTGTCAATAGGACCTTGATTACCGGTGTGAGGAACTCCTGGAGTCAGAGTTTGGTGAGAAATGTAATTTTGATGTGGTTGATGCAGTAAGCAAGCTAGAG[A/G]GACTGGGAATTGTTTTACGGGTAAGAGTCTTAGTGTTTTTAAAAGCAAATTCTAGAACTCTAGCTGTTCTACATTTAAGTTTTGTTAACATTCTCTGTTC	TTGGTGAGAAATGTAATTTTGATGTGGTTGATGCAGTAAGCAAGCTAGAG
Pmr25k-20466	ss974385411	831000070	817	GQ0041_E20	[A/G]	II	segregating	0.968854	0.299001	Shared	AGGGATCACAACTGTCATAGCACCGCCTGCAGTTYCAATCCCTAGTGAAAAAGCAGTAACATCCAAAAGCAGCAGATCTTGAMCTTTCTCATCAYCCTCT[T/C]TACTCAAAACAGCAGCCTGCACCGCAGCTCCGTATGCGACAGCCTCATCGGGGTTAATACTCTTGCAGAGTTCTTTGCCATYAAAGAARTCCTGCAATAA	CGATGAGGCTGTCGCATACGGAGCTGCGGTGCAGGCTGCTGTTTTGAGTA
Pmr25k-20467	ss974385422	831000117	522	GQ03119_F20	[T/C]	II	segregating	0.999395	0.33351	Black spruce SNP resource	AAATATTAAATACCATGGATACCTATGACAGATCGACTATATAGATAGAGRRGACATTCTTATCATATGGAYAAGATGGTTGTATAATTCCTCTYGGATTCAATCATATTGTTAGATT[A/G]AAGTGAATCTATCCGTGGAATGTTTTCCTCTGTATCCGCCATTTTTGCATTCTCTGTTGTTCTGCAACAATACTCGATAGTT	ATGCAAAAATGGCGGATACAGAGGAAAACATTCCACGGATAGATTCACTT
Pmr25k-20468	ss974385445	832000000	150	WS0322_A09	[A/G]	II	segregating	0.999924	0.475429	Black spruce SNP resource	AAGTTGGACCTGTGTGAAGTTCTCTAGGAAGAGCAGATGWTAGAKATACGTGGAACTGGGGAATATGAGGCCAAGTATCATGTGTTGCTGCTCTGTAACA[A/G]ATATGACAGAACAGGAATCTGAATCWACAGTTACTTTTGCTGCTGCATAACTAGGATACATGAAAGCCCTTTGTCAGATGTCTATTGGATTTCAGGATAA	TGGAACTGGGGAATATGAGGCCAAGTATCATGTGTTGCTGCTCTGTAACA
Pmr25k-20469	ss974385449	832000000	489	WS0322_A09	[A/G]	II	segregating	0.999698	0.162432	Black spruce SNP resource	ATTRGTTCTAGASTGTACATTTTCCTTATTGGTGGAGCCAAAATATATGTATTGCATTCATTTTTTCTGTAATTAGTTCWAGACTGTACATTTTCGTTAT[T/C]GGTGGAGCCAAATATTAGATTTTTCTCTGTACCTGTACACTAAGAATTATATATCTTCTAATTTTCTCGAGATCATTGACATTTTTTCTTGTTGAAACGT	ATAATTCTTAGTGTACAGGTACAGAGAAAAATCTAATATTTGGCTCCACC
Pmr25k-20470	ss974385450	832000028	252	GQ03907_K11	[T/C]	II	segregating	0.99743	0.270805	Recovered	NNNNNNNNNNNNNNNNNNNNNNNNNNNNNNNNNNNTCATCTGCGCCCGAAAAGACATCCTC[A/G]GCGTTGGATTTAAATCATTGCAGCGGTAGGGGTAGGACTGAAGAATTCTATCTTTTTCCTTATGGAGAGCAGAGCCATCGATTKTATATCTACAACTTCT	TAGAATTCTTCAGTCCTACCCCTACCGCTGCAATGATTTAAATCCAACGC
Pmr25k-20471	ss974385455	832000094	271	GQ03229_P05	[A/C]	II	segregating	0.999924	0.232328	Recovered	AAGAGATACTAGACTATTTAGATGACCCCCTTSCYAGTAGCTAGATTTGGGCATCGCCTAAGATCTGGGATGGCCTTTCCATCCTTAGTCCAGTTCTCRA[T/G]TATAGAAAGGAATTGAACCCTAGCTCAGTGGATATGTCAGAAATGTGTGCTCCACTCATTAACKATGGTGGGAAGGKWCTCTCGACTTGGCTAGMCRTCT	GCACACATTTCTGACATATCCACTGAGCTAGGGTTCAATTCCTTTCTATA
Pmr25k-20472	ss974385461	833000030	595	GQ02818_K13	[T/C]	II	monomorphic	NA	NA	Shared	ATGTGTCAACAKAAATRATAAAGGATGCTATTCGTGTTGCTGAAAAAGYTGTTAGCTCACTGAAAGGGGCTGGAGTCTTTGCTGTTGAACTCTTTTTGAC[T/C]GGAGARGGTCAGGTATTTGGYGACTATCCTCAAAGGCACCTGGCAAAGTTGATGATCTTTTACAAATCTCTGAATGCAAATACTRGAAAATBATTGTTAT	GTTAGCTCACTGAAAGGGGCTGGAGTCTTTGCTGTTGAACTCTTTTTGAC
Pmr25k-20473	ss974385463	833000030	616	GQ02818_K13	[A/G]	II	monomorphic	NA	NA	Shared	AGGATGCTATTCGTGTTGCTGAAAAAGYTGTTAGCTCACTGAAAGGGGCTGGAGTCTTTGCTGTTGAACTCTTTTTGACYGGAGARGGTCAGGTATTTGG[T/C]GACTATCCTCAAAGGCACCTGGCAAAGTTGATGATCTTTTACAAATCTCTGAATGCAAATACTRGAAAATBATTGTTATATGTCTGTGTATTCTTATGGT	AGAGATTTGTAAAAGATCATCAACTTTGCCAGGTGCCTTTGAGGATAGTC
Pmr25k-20474	ss974385480	833000068	76	GQ0072_B14	[A/G]	II	failed	NA	NA	Recovered	ACAGGCTGCAAACCATAATAACTAATTAACGTTGAATACATATCACAAAATTATGTGATGGAAGATACAAAGACA[T/C]ACAAACGGGGATTTCTCGTTACCCGAAATGTAGAGTACATGAATCTTTCATAAAAATGTGYGCATGAATGATCATCTATTTCGTTAAATCGGCCGGCAGGAARACCAATCTACAGATATTGGAGA	TGAAAGATTCATGTACTCTACATTTCGGGTAACGAGAAATCCCCGTTTGT
Pmr25k-20475	ss974385482	833000108	233	GQ02015_G17	[T/C]	II	segregating	0.999849	0.440723	Black spruce SNP resource	GGCTAAACTATGTCTTACGTGTGAGTTACAGGGTCGGAATACTCGCCTCAAAGCTACTAGGAATAATACTTCTTTGCAACAGCGTCGTGCCCGCACTAAC[T/C]CTRTTCCATTATACAACACGTCCCTGAGTTCAGGTGGAACTTTTAATGCSAACAGAACACTAAACAGGACTTCAGTCACAAAYGTAGAGGACTTTCAGAA	AAGCTACTAGGAATAATACTTCTTTGCAACAGCGTCGTGCCCGCACTAAC
Pmr25k-20476	ss974385508	834000091	530	GQ02805_H17	[A/G]	II	segregating	1	0.0740097	Black spruce SNP resource	ATTTATCTAATTTTATCAATGTGCWTTGAATTGAGGAAACCRATTTMAATTTACAGGAGTGCCATGGAGGCAAATCAAGTTCTTATCGCTGACTTAGCAC[A/G]GGCCACATCTTCAGCTGATACAGAAATTAAGAATGGGATGRGAAGTTTGTTGTCCACAATCAATGGTAAGTTCTGTCACTTGTATATTTARTCTTTGTTA	TTACAGGAGTGCCATGGAGGCAAATCAAGTTCTTATCGCTGACTTAGCAC
Pmr25k-20477	ss974385513	834000100	106	NA	[T/C]	II	segregating	0.984956	0.0864993	Black spruce SNP resource	TCTTTCTTTTCCTTGCTTAGTAGATTTMTTGAAGCTATAATATGGGGTYTCATCTGGTTGRTGATCCGTAYTACTCGATCGCCAGCGATTATTCTCCATG[A/G]ACGCAAGCAGTTTTGCTTAGACTGTCCGCGGATTCAATAGCAAAGCATAAAACCGTATGCCCTTGTTAACTTCMTGGGTGGATCCATATCTCTGAAAATT	TTATGCTTTGCTATTGAATCCGCGGACAGTCTAAGCAAAACTGCTTGCGT
Pmr25k-20478	ss974385515	834000100	226	NA	[T/C]	II	segregating	0.838751	0.147634	Recovered	GACTGTCCGCGGATTCAATAGCAAAGCATAAAACCGTATGCCCTTGTTAACTTCMTGGGTGGATCCATATCTCTGAAAATTCAGAGGKCTCTATGCAGAT[A/G]CATGCGGAATACGGCTCCGAATCGAAGCATAGAACGGCCACCCGTCCTTTACATAAACCAGTATAGAGTCCTTGTGAGATTAGGTCAGTGTTTATTATAT	AAAGGACGGGTGGCCGTTCTATGCTTCGATTCGGAGCCGTATTCCGCATG
Pmr25k-20479	ss974385519	835000008	182	GQ02816_I18	[T/C]	II	segregating	0.999849	0.232912	Recovered	TTTCCAAGTTCTACTGGAAGCACAATGGAATGAGGAAGATGCCTTTACAGAAGACAATAAGGTACAATAGAACTTACTCTTCGTATCTTTTCTTAAAATG[A/G]GTAATCGTCATTGCTTCAAGATATGTATCAGCCACCAGACCTGCTCGCATTGCTCGAAATCCYGTATAAGGAATAGGAAGAAATATTCCAGAGACTTGCA	ATGCGAGCAGGTCTGGTGGCTGATACATATCTTGAAGCAATGACGATTAC
Pmr25k-20480	ss974385533	835000047	51	NA	[A/G]	II	segregating	0.992365	0.154872	Black spruce SNP resource	GATTTTTCTGCACGGAAGCAAAGGAAAGCGGAGTATACATCTGATCTGCA[A/G]CAGCATTCCRTTAGATACAATATAGGTATTGCAACTTCATATTTTGAGTTCTTTTACACRGTATATTTTATTGATTGGTGTTASAGTAGAGGGATGCCCATCTCAGAATTTATGTAATGWTTTCTTAYGCTCTGGAGTTTAGTTATTTCY	GATTTTTCTGCACGGAAGCAAAGGAAAGCGGAGTATACATCTGATCTGCA
Pmr25k-20481	ss974385541	836000036	484	NA	[T/C]	II	segregating	0.999773	0.166994	Recovered	TCGCTGCGGTAGAYRGCGGATGAAGTGAACGACCTCGACCTCGAAACAGASCAGACTAAATCGCAAAGCGTCTGGAGACCACGGTAACCTGRCGGATGCA[A/G]CTAAGTGAAGTAAAGGTAGCACCCAGAAGCAATGTAGGGATGGACGAGCAAGTTTGGCAAACCCTAAAACAAATGATGAGGTGGACGGCTGAGGGCTCCC	TGCTCGTCCATCCCTACATTGCTTCTGGGTGCTACCTTTACTTCACTTAG
Pmr25k-20482	ss974385542	836000064	313	GQ03917_K17	[A/G]	II	segregating	0.999546	0.460331	Black spruce SNP resource	AGTGTARCCCTACCTTTAGGTTATCATTTTATTGTYGTAGGAAAATTTTAGCACTCTATATAGTTGCATGTTTATCCTTTTATAAGCTTGATCTCTCAAT[A/G]TGTTGTTCATGTTAATTTACAGTTAAGCTATCATTGAAACTAGTAACAACGAGGTCCCTGCATGAAGGCTTGAACAAGGGTTTGTCACTGATGGTCAAAG	GCACTCTATATAGTTGCATGTTTATCCTTTTATAAGCTTGATCTCTCAAT
Pmr25k-20483	ss974385545	836000082	862	NA	[T/C]	II	segregating	0.862715	0.374255	Black spruce SNP resource	TAGGTTGAAAACTCAGGACTTTTTTGAGAGCTTGAGATCTTTTCTTAGAGCAGAATGATTTKGTGGCTTTTCGTTTTTACTCCCAAATAAAGCAGGGCGA[A/G]CCTTCCACTTTCATTTTCCAGACTTCTAGAAAGAGGGAATATCAGCGAGAAAAAATGAAAGTAAAATGCATGCAGCGATGGAGAAATGGGTCGCGCAAAG	TCTCGCTGATATTCCCTCTTTCTAGAAGTCTGGAAAATGAAAGTGGAAGG
Pmr25k-20484	ss974385547	836000115	1077	GQ0132_L17	[A/C]	II	segregating	0.999924	0.263627	Black spruce SNP resource	TGGATAGGTAAATGGATGAATTGGGGATAAAATTGGGTAATAATGGYTGATTCCTGTTGTGTGCAGTTTATACATTTGTATATGTATGTACGCATAGATA[T/G]ATGGATTCGGGGTAAAATTGGGTAATCATGGTTGATTCATGTCGTGTGCAGTTTGAGGATAGTGGGAGGGAGAAGGGTTAYGGGGAAGTGCTCGTGGGTG	TGCACACGACATGAATCAACCATGATTACCCAATTTTACCCCGAATCCAT
Pmr25k-20485	ss974385550	836000115	386	GQ0132_L17	[T/A]	I	segregating	0.999773	0.303138	Shared	TGAGCAAACCGAACGCATTMGCGAATCGCATAAYTCTACCGATCTTAGCTTCTCTACTCTTGCTCGGCTTACTGGCCCTACGCTTCCATGCTGTGCCCAC[A/T]SACACCATAACGCTCTCACAGCAACAACACAAGAAAAATTCAGAGCATGTTGCTTTCGTCCCCTTGCCTTTCCCAGACAAGAGAGGRTGGCTGATGGATC	CTCTACTCTTGCTCGGCTTACTGGCCCTACGCTTCCATGCTGTGCCCACT	CTCTACTCTTGCTCGGCTTACTGGCCCTACGCTTCCATGCTGTGCCCACA
Pmr25k-20486	ss974385556	837000064	300	GQ03602_I20	[A/G]	II	segregating	0.989416	0.432152	Black spruce SNP resource	AAGGCTTCACATCGTAGAAATCYGGACCAATAAAGGTGAAGGTGTTTGTATGATGTTAAGCTTCTGACCTTTGTTGGACGAGTAAAGATGGGGTGTGCGA[A/G]TTTYTGGCTCGGYGAGGKTTGATCCGGTTTAAACTTCAAGTTTAAATACGGCCGGKGGAACCCTCATGRATAGAAGAATGGKATAGTGAAATCTGTTATG	TGATGTTAAGCTTCTGACCTTTGTTGGACGAGTAAAGATGGGGTGTGCGA
Pmr25k-20487	ss974385562	837000116	286	GQ0197_D09	[A/G]	II	segregating	0.937557	0.194323	Black spruce SNP resource	AATTGCARAAGTTAATAGATAAGCATTATGCCCAGATATTMCYCTACTCWYACCAAATCGAGCCCTAGYATCATAACATTCCAGATAAACYAAATGRCATGGCCAGGATAACGTCCAYTTGGTCAATTGGCAWTTTAATGGAAA[T/C]AATATCTTACCCATTCTGAAAGGATCTGCATGTCATCTTCTAGATTAAGATCAATG	TCTTAATCTAGAAGATGACATGCAGATCCTTTCAGAATGGGTAAGATATT
Pmr25k-20488	ss974385580	839000060	547	NA	[T/G]	II	segregating	0.999546	0.176978	Black spruce SNP resource	GGGACCTGTGTATGGTTGGGGCTTGTAATCCAATGCAGACATCTGAGGCAGGACAACAGAAGGGTCATGGCTCTCRGCGGCAGAGACTGAAGTCATGGCC[A/C]TCATGCCAATTCCAATCCTTTTCTTATTACCATTGAATATGCCATTGGCACCCACCACCTCTTGCGTAGAACAAAGTTCTACAGGAATTTTTTTTTAAGG	TGCCAATGGCATATTCAATGGTAATAAGAAAAGGATTGGAATTGGCATGA
Pmr25k-20489	ss974385597	840000107	376	GQ0133_J12	[A/C]	II	segregating	0.996598	0.108814	Recovered	GGAGGAGGGCGAGAAGGAGGAWTGGCGTTGGGATTAATTGGAGATTCATTAGTTGGRTAACTGGGGGCACTAGATRCATGTGGCGAATAAGCATGTTTGT[T/G]GGGAGTGCCGGGGTGAACAGCAGATTTAGATGGTTGTGCAGGAGGTGGCGAAGAKTTTTCGTATTGATGGTTTAAGCTTGGATYGTGAAGACTTTCATCA	CGCCACCTCCTGCACAACCATCTAAATCTGCTGTTCACCCCGGCACTCCC
Pmr25k-20490	ss974385614	84000029	1193	GQ0208_J16	[A/G]	II	monomorphic	NA	NA	Shared	CCAGCATGAATCTGCTAACATGCTACAGAAGTTCAAGACTAGCTACTTTATCAATCAGTCTGTACCTCTTGGCATAATTGGAGCTGGAGTAGACACTGCA[A/G]CATTCACCTTTGGAGTTTCGTGCAGATTGCTAGAAGCCCCRTTATTTTGGYTAGTCTGTGAATCTCCARCACTTGAKATTGYTGTAGTAGATTGGCTAGT	TCAATCAGTCTGTACCTCTTGGCATAATTGGAGCTGGAGTAGACACTGCA
Pmr25k-20491	ss974385620	84000029	503	GQ0208_J16	[T/C]	II	monomorphic	NA	NA	Shared	CAGACCCACACTTTATGTAGGAAATTCAAGATACAACTGAATCGCCTGTTTTCTTGACATGGTTAGCACACCTAAATTCRAATTAAATGAACTCAAAAHT[A/G]TCTCAATTAATCTCTCTAGGATACATATAAATTCATGTTACAAGCTGCTTTCTGGAAGAAAACTGYRAAGTTAACAAYGAATAATAYAATTGYGHTGAYT	AAGCAGCTTGTAACATGAATTTATATGTATCCTAGAGAGATTAATTGAGA
Pmr25k-20492	ss974385633	84000041	127	GQ03808_G20	[A/G]	II	segregating	0.995464	0.387948	Black spruce SNP resource	GGCAGTGAGCGATGCGAAATCGTATGTTATGTCTGATTGATTGAWCAAAACAAGGCGGGGAGCGGAGCAGTTGGCATAATCGATCACTTCACTCGACTGC[A/G]ACAACAATAAYGCCTCCTTTCYAGAGGGAGATCGAGTGCACTGCTTACTGCAGGTAAACCATACATACCGTTGAAACTTCACTTCCGTCTCTTTTGGAAT	CAAGGCGGGGAGCGGAGCAGTTGGCATAATCGATCACTTCACTCGACTGC
Pmr25k-20493	ss974385648	84000047	2155	WS03213_M15	[T/C]	II	failed	NA	NA	Shared	ATTAAATAATTTATGRGAAGATGATGGGTAGCTTGTTTGTTTAAAGTCRTATAAGTGTAACAATTCAACAACCAAATGTTGATTTAAAGAGATCACATTT[T/C]TAATCATCRTCTTAAAAGCATCTTAACTTGGGATGTATTTTGTCTTGARAGGGATCATCTGAACTGACTCTCATTTTGTGTATGTGTGTGTCATGTTTCA	ATAAGTGTAACAATTCAACAACCAAATGTTGATTTAAAGAGATCACATTT
Pmr25k-20494	ss974385651	84000047	2804	WS03213_M15	[T/C]	II	failed	NA	NA	Shared	TGTTCTTACTCTAGRATCGCAAATTGAGGAAGGGAAGACTAGGTATTTTCAGTAGTTTACTCTGTTTGAGTTTTTTYTTATGCATTTTTTACTTGTATCC[A/G]TGGATCCTTTACCCAATTTCATGTTGGAAGAGAGAAAGAGGTTCTTCATCGAGAACTGTAATAACTGAAAGCAATGTATGTTGGCCATATTTGAGTACAT	GATGAAGAACCTCTTTCTCTCTTCCAACATGAAATTGGGTAAAGGATCCA
Pmr25k-20495	ss974385669	84000056	1216	GQ02830_J23	[G/C]	I	segregating	0.985032	0.419954	Black spruce SNP resource	AAACACTCGTACACCAGAGTCATTACTTGAAGTCATGAAACGGTTTGCTCCACTGTACAGCACAAATCCATGATATAAATATAGCAGCTATAGGAAATAA[C/G]TCAACAAAAGGAACTTTCCATCATTGGGTTTGTGTGATTTTGGAAATTGGAAATATTGAAAATCAATTAATTAGATGTATTAATCCAAATACAAAAACAA	CAATTTCCAAAATCACACAAACCCAATGATGGAAAGTTCCTTTTGTTGAG	CAATTTCCAAAATCACACAAACCCAATGATGGAAAGTTCCTTTTGTTGAC
Pmr25k-20496	ss974385670	84000056	1452	GQ02830_J23	[T/C]	II	segregating	0.999093	0.190564	Black spruce SNP resource	TACCTAGAACTGTGGTAGATCTCCACTGCATTCGTGATAGCATTATCATCATAAGTTATCTTTGAACAATAACTCACATCAGGTCGGTCCAAAAACTGCA[T/C]CACAAAAGAGAATGTGTATTGCACCATAAATAAAGATGTTCAAAACAACATAATGTCATAGATGGCTATAGATCAAACCTCGGGAGTAAATATTATAACC	ATAAGTTATCTTTGAACAATAACTCACATCAGGTCGGTCCAAAAACTGCA
Pmr25k-20497	ss974385672	84000058	987	GQ02819_E05	[T/C]	II	segregating	0.999924	0.135254	Recovered	CTATGCTTGATGCACCATACATTTCAAGGAAAGGAAATATATTCCTTGCCCAACCTAAATACAGCCCACGATTTGCCCAGCCGAACAGAGCAGTCGATTA[T/C]TTTATTCGTAAATCTAGAAACCAGCAGAATTTTKGATTTGCGGAGGAATAATTGGAGATTGTGGGATGGGATGGTCCTCCTGCTGCTTCTTATTCTTGGT	CAACCTAAATACAGCCCACGATTTGCCCAGCCGAACAGAGCAGTCGATTA
Pmr25k-20498	ss974385673	84000064	148	GQ03319_D22	[T/C]	II	segregating	0.999849	0.179155	Black spruce SNP resource	AGTTCTGAAGTGTTTGAGTCAAGTAGCAGTCGCTGGGCTCTCAGTGGATCCATACCCCCGGAAACCGATCTCGAATTGGGTTCGGTCACCAGTAACGGTA[A/G]CCTGTACTTCTTAACCTGCACCCCACATGGTGCCCTTTCCTTCAATTTACAGGAAGGTGTATGGACTAAAATTCAGGMCCCCATGCCTAAGAATCTCACC	GTAAATTGAAGGAAAGGGCACCATGTGGGGTGCAGGTTAAGAAGTACAGG
Pmr25k-20499	ss974385674	84000073	578	GQ03212_G04	[T/A]	I	segregating	0.999849	0.412029	Shared	GAGGGTGAACTCTTCACTTCCTGTTCAATCATATGAGAATTCCATATATTATCAACTACTATAAAAAAAATTAATAGACCAATGACCTTGTAGCTTTGAG[A/T]TTCATATCATATTTGACTAATATGCAAACCGCAATTCATTACTCATGTATCCACAAATAGCAGTTTATTTTCCTTKGATCTTAGAAAGATKCATATTGAC	TCAACTACTATAAAAAAAATTAATAGACCAATGACCTTGTAGCTTTGAGT	TCAACTACTATAAAAAAAATTAATAGACCAATGACCTTGTAGCTTTGAGA
Pmr25k-20500	ss974385677	84000075	278	WS0331_F02	[A/G]	II	segregating	0.999471	0.206906	Black spruce SNP resource	TTCAGTTCAATGGTGTCCAGGGCGGTGCAGTACTAATGCCTGCAACATCCATGCAGCATTACTCGTTTCTCGATCAACAGACCAGGGATCAAAACCTGCA[A/G]CCTGCACCGCCTCAATCAGCATTGAACAGCAAGCAGGCTTTGCATGTTGCGGCAACGATGCAGCCTCAGTTTGTTTCGCAGAATAATAACATGGATGAAK	ATGCAGCATTACTCGTTTCTCGATCAACAGACCAGGGATCAAAACCTGCA
Pmr25k-20501	ss974385683	84000079	8645	WS03211_K05	[A/T]	I	failed	NA	NA	Shared	GAGATGTTATCGAGTCCTCTCCCGTTGGTCGAGAGTTCGCTGCCTCACCCTCCATAATTACATATATAAGTGAAACTTACTCACCCTTTGGTCGGTCAGT[A/T]GCTGTCCATTTATACCTTCATTCATTTGAAAATAATATTCGGATCGGATAAGAGCKAACCTATTCATGATTCCAGCCGGCAGGACMAGGGAAAGAAGAAA	CCATAATTACATATATAAGTGAAACTTACTCACCCTTTGGTCGGTCAGTA	CCATAATTACATATATAAGTGAAACTTACTCACCCTTTGGTCGGTCAGTT
Pmr25k-20502	ss974385684	84000083	563	GQ03206_K09	[A/G]	II	segregating	0.999395	0.453744	Black spruce SNP resource	CCTTGCTCCAGCYGTGTCTGGTTACAAGTGAGCAGAAAGCAAGTACACTTAGTTTGATCTGTACCCCTGTCGCCAGGGGCATTCACTCACAGATTTGAGG[A/G]CTGAAGCTTGTTGTAGGTGTAATTAACATGATCTGAAGAATATTTAAATGAGCACTAACATGAGACCAAACCAATTTTGTYTCCAGGTGACCATATCATT	AGTTTGATCTGTACCCCTGTCGCCAGGGGCATTCACTCACAGATTTGAGG
Pmr25k-20503	ss974385685	84000083	644	GQ03206_K09	[T/C]	II	segregating	0.999471	0.454088	Recovered	TTCACTCACAGATTTGAGGRCTGAAGCTTGTTGTAGGTGTAATTAACATGATCTGAAGAATATTTAAATGAGCACTAACATGAGACCAAACCAATTTTGT[T/C]TCCAGGTGACCATATCATTCGYGCTGCAGCTCAAAGTATAGCCCTTAATTCTGTTATGGTGATATTGGGCAGYGTTGAAAAGGGCACATACCGAGTCAAG	ATCTGAAGAATATTTAAATGAGCACTAACATGAGACCAAACCAATTTTGT
Pmr25k-20504	ss974385689	84000087	320	GQ03505_C14	[T/C]	II	segregating	0.987451	0.185117	Recovered	AAACCAACTGTACAAGAAATTATTATGCCGATTTCCGATGACCCCTGGGCTGCGGATGGGCCCTCGTATTCTTATCACACAGAGACAAACAACACGCAAC[T/C]GAGTTGCAGTCGGAGATTTTGAAGTGAAAAGGGKTTATAACGCGCGCCGAGTCATGATTATTGCTATGAATTAGTTGTTCAAGTGCTGTCCCCTCAGTWY	TGCGGATGGGCCCTCGTATTCTTATCACACAGAGACAAACAACACGCAAC
Pmr25k-20505	ss974385691	84000087	431	GQ03505_C14	[T/G]	II	segregating	0.999395	0.131014	Black spruce SNP resource	CGGAGATTTTGAAGTGAAAAGGGKTTATAACGCGCGCCGAGTCATGATTATTGCTATGAATTAGTTGTTCAAGTGCTGTCCCCTCAGTWYTTTGATGCTC[A/C]TCCTCCATCTGTCGCTTTTTTTTCTGCAGTCTCACGCGGCCATCTCACGTCGTTGAGGCGGCCTACCTGTGCGCGTKATACGTTTCACCGTCTTTAAGGG	ACGTGAGATGGCCGCGTGAGACTGCAGAAAAAAAAGCGACAGATGGAGGA
Pmr25k-20506	ss974385695	84000092	221	WS00829_H23	[T/C]	II	segregating	1	0.322838	Black spruce SNP resource	TTTCTGGRATTAGATTCGAAATGACCCTAGCTGCTTGTCTGGATTTATTGAATCATCTTCCAATTGKTATTTGTGTTTGAGTACTGAAATCATAGGAAAA[A/G]CTCTATGTCCACTAATGGGCCAGGGTGTCAATAATTTTTTCATTTTCATCCTTTGCAGGCTTTGATTAAAAGAAGTTGTCTAAATCATCATCAGCATTGG	GATGAAAATGAAAAAATTATTGACACCCTGGCCCATTAGTGGACATAGAG
Pmr25k-20507	ss974385698	84000094	853	WS00838_P18	[T/C]	II	segregating	0.999849	0.136436	Black spruce SNP resource	ATCCCTTTTGCTGGCCGACCCAACTGAAGAATTCCAGCAAATAACCAGCTTCCAATTGGCTTCTGAGCAGTRMTTGTATGACATGATCGGCAGTCAATCT[A/G]TTGGCGAGCTTTTTCAGAGAATCCAAATTGGGTTTTTCTCTCAACAGCGTGGAGAGATTTTTCACTAGTTTTGCATCGTCATCGTCGTCTGTAGGTGTGG	ACGCTGTTGAGAGAAAAACCCAATTTGGATTCTCTGAAAAAGCTCGCCAA
Pmr25k-20508	ss974385699	84000097	286	GQ02808_D19	[T/C]	II	segregating	0.999698	0.29507	Shared	TTTGGTTTTAAAAATTTATTTTTGTTATCTGTTTGCAGGACATGGGGTTCAGTTTGTTTGATTAAGGTGGTGGATTGGTATCACYCATGATGGTACCGAT[A/G]TTTTGTTTTAGGAGGAGCCTTAGATTAGTTTAATTTATTTCCTTTGGTCTGTAATACAAAATTTGTTGGCATTGTGTCCCAGCAACTGAGATATCTTCAT	AGACCAAAGGAAATAAATTAAACTAATCTAAGGCTCCTCCTAAAACAAAA
Pmr25k-20509	ss974385701	84000098	178	GQ0031_I03	[A/G]	II	failed	NA	NA	Shared	AATATCGTGCCTGTATATTCTTAAAGTAACTAAGTGCTCTTTTATGCATTATGTATACTGACCCATAAATCAATTAGATGACTCATGAGGATGTTAATTT[T/C]TATTTTGTACCATTGTGATTATTTATGCTTCATGACTTCAGCATAGGAGAATTTATCACTTTAATTCATTCTACATCGAAGAATTTTAAGACTTTTAGAC	TCTCCTATGCTGAAGTCATGAAGCATAAATAATCACAATGGTACAAAATA
Pmr25k-20510	ss974385703	84000104	703	GQ04106_F17	[A/C]	II	segregating	0.999471	0.424627	Recovered	TCCTTGCTTGGCACAGACGATACCCGTACTCTTGGCACCGAGACTTAAAGGGTAACTGGTAATGTACCTTGCGGGAAAATATTTAATGTTTCAGAAGAAA[A/C]TGGCGCATGGGWTTTGGGAAGGACATTGAATCGAGAATGCAAGTGGGCAAGTGGGATGAAGATCTGATTACCTGTTGTGCATTGTATACGTCGGATTCTT	GGTAACTGGTAATGTACCTTGCGGGAAAATATTTAATGTTTCAGAAGAAA
Pmr25k-20511	ss974385705	84000106	294	GQ03803_H03	[A/C]	II	segregating	0.998942	0.317693	Black spruce SNP resource	AATGGCGTHCTCCATCCACTGCAAAGCCTATTGGTTTTATACAATACATGGTTATGAGATTCTCYACAATGAAATGACAGTTAAATCATACGCATCCAAC[T/G]CTTTCGAGCTCTGAGCAGTGGAGATTCCCATTTACATTTGGTTACTTCGTTCTCTTCCTCTTACATGTCCCTCTGTAGGACTGGATATTAATGCTACAGG	ACGAAGTAACCAAATGTAAATGGGAATCTCCACTGCTCAGAGCTCGAAAG
Pmr25k-20512	ss974385706	84000106	67	GQ03803_H03	[A/C]	II	segregating	0.999622	0.371512	Recovered	AAAGCCGATCAAGCTTCGAATTGTACTATCTCCATCCTTCTGGTTAATTCAGTGCATCCTGAATCT[A/C]TGTGCATGATTTGCTTCTAGTGTACATGACCATCATGACCACTCTGAGAAAGAGTAAACGTAGAATATCTGTTTGTACGTGCCCTACCCTATTCTTTGAGGCTAATATCCTGTAAACTCGCAACTCAATGGCGT	CGAATTGTACTATCTCCATCCTTCTGGTTAATTCAGTGCATCCTGAATCT
Pmr25k-20513	ss974385708	84000108	1348	GQ03303_M20	[T/C]	II	segregating	0.994708	0.151961	Black spruce SNP resource	TCACTTCAGCAATAGCTCTGCTCGCCCTCTCCATTTTTGCATTCTTCCTCATTTCTATGTACTTCTTTTCTCGACTCATCGGATCTTCCATAAGCACAAT[T/C]TTTGACTTGTCTTTCACACCKGCTAAATCTAAGAAATCTTTGCCATCCCTCTCTTTTCCTCTAAAGATAAGCTTTTGATCTTGTGGTTCCAATCCAGTCT	ATTTCTATGTACTTCTTTTCTCGACTCATCGGATCTTCCATAAGCACAAT
Pmr25k-20514	ss974385720	84000110	1432	GQ03714_F17	[A/G]	II	segregating	0.999924	0.447947	Black spruce SNP resource	CTGCCMATTCCCTTTGCTCGTGAGCCTCTACAATTTGCTCTTCAAATGCATCYCTATCACGCCGAAAATGCTCGCATTCATTCCTTAACTCTTCACATAT[T/C]GCTATATGTTTCTTCAATACAAGTGCATTCTGTGTAGCCTCGTCCTACCATCATCTCCAAACACCCAAAACAATCATCACAAATGACCACACATCGATGC	TGGTAGGACGAGGCTACACAGAATGCACTTGTATTGAAGAAACATATAGC
Pmr25k-20515	ss974385721	84000110	190	GQ03714_F17	[T/C]	II	segregating	0.999698	0.14364	Recovered	TCTTTACATGTAAAACATTCATTGAGGAAATCYACTCAAGAAAAGAGATGTGATAATTATAAAAGTGGAACAAAACTGTGCTTCAGATGTACTAGTTCTG[A/G]ATTTCACTGACAGAGGGTTCCAATTTTTCTTGCATGCTACTCAAATCATTGGCAGAGAGCTTTTCCTCAATCTGTCATATCATTCCAGATAAGATAATTG	AATGATTTGAGTAGCATGCAAGAAAAATTGGAACCCTCTGTCAGTGAAAT
Pmr25k-20516	ss974385723	84000115	379	WS02618_D02	[A/G]	II	monomorphic	NA	NA	Shared	TTTTTAGTTTAAACGCARAAAATCAGTCTAAAAGGRCAGCATCAAGGTACCTAAAGTGCCTAGGGACTCCCCCCAGAGGCTAGCAAGCACTAGCCCAAAC[A/G]GAGAGGRGTYTAGCCYGTGACAATTTGRGGCTATTACTCCTTTAWTTAKCCATTTTTACACCGCTKTTATAACAGGCCTATCARCTTAATTAGGAGGGTG	CTAAAGTGCCTAGGGACTCCCCCCAGAGGCTAGCAAGCACTAGCCCAAAC
Pmr25k-20517	ss974385738	84000126	656	GQ03308_E12	[T/C]	II	failed	NA	NA	Shared	AATGAGATAAATKAYYRYGGGRAARGTATMTGGAGAWTTSAATKTCTTGATYAGRAGGTATAGACCATTTTRTTATCTCAYGTYARTTAAAGTTTTATATCATATTTTATTGAAATGATATAGTTTGYGGTAAGTGC[A/G]TGCAAAGCCATTTTTTAGTTGCAAATGAATTAGTTTTATTTAAGTTTAAGCTGAACGAATTAC	CTTAAACTTAAATAAAACTAATTCATTTGCAACTAAAAAATGGCTTTGCA
Pmr25k-20518	ss974385743	84000127	903	GQ03234_K01	[A/G]	II	segregating	0.999698	0.142355	Black spruce SNP resource	CTGCAGCATTTGACTCAGAGCTTGCCTATTCTTTCCTGAAAATACAGATATCAAAAGAGAATAATGAAAATTTAGCAGGACAGCAATGGAACACATTTGT[T/C]GCCTTAAGAAGCTATGATGTTTCTGATGAGATATTACACAACTCATTAGAAATCATTTTKGTTTTAAATCGACAGTAAAATAAATAAATYCATATTAAAA	TCTAATGAGTTGTGTAATATCTCATCAGAAACATCATAGCTTCTTAAGGC
Pmr25k-20519	ss974385745	84000127	993	GQ03234_K01	[A/G]	II	segregating	0.989719	0.0413993	Recovered	ACACATTTGTYGCCTTAAGAAGCTATGATGTTTCTGATGAGATATTACACAACTCATTAGAAATCATTTTKGTTTTAAATCGACAGTAAAATAAATAAAT[T/C]CATATTAAAAAGGACCTATAATACAACTATCATTGATAATAATTGCTGTTGTTCTTCCCACGATCTCTSTTCTCTTCTCACACTTCTGAATACAACTATG	AACAGCAATTATTATCAATGATAGTTGTATTATAGGTCCTTTTTAATATG
Pmr25k-20520	ss974385761	843000002	123	GQ04105_A17	[T/G]	II	segregating	0.997279	0.27024	Black spruce SNP resource	AGATTATAGGAAGCAGGGTAAGAGAACCATTGGAYTACAAATTACAAATCCACAAGTCAATAAAAACTTAATGTKGATCCCATTGCACRTCAAAAGRAGA[A/C]TATATCTGCTTACCAGATTGTAGGAAGCAGGGTAAGAAAACCCTTGGATTACAAATACAAATCMACAWGTCWATAAAAACCACCAAGTAAGGTSAATCTT	AATCCAAGGGTTTTCTTACCCTGCTTCCTACAATCTGGTAAGCAGATATA
Pmr25k-20521	ss974385767	843000002	483	GQ04105_A17	[A/G]	II	segregating	0.999546	0.273068	Recovered	GGAAATCAGGGTAASAGTMCCCTCGGATTACAAGTTACAAATCCAGAARTCAGATGTGACCATACTACGAGCCATGAAAAAAACAGCAACTTTTCTACTT[A/G]YATGAAAAAAACAGCAAYTTATATATATTTGTTTGAGAGAGATTAGCCAAACAACAACTTGCCCGGCGGCATCAACGGCGCACAGGAAAGGAATYACAAA	CAGATGTGACCATACTACGAGCCATGAAAAAAACAGCAACTTTTCTACTT
Pmr25k-20522	ss974385768	843000002	501	GQ04105_A17	[A/G]	II	segregating	0.999622	0.120132	Black spruce SNP resource	MCCCTCGGATTACAAGTTACAAATCCAGAARTCAGATGTGACCATACTACGAGCCATGAAAAAAACAGCAACTTTTCTACTTRYATGAAAAAAACAGCAA[T/C]TTATATATATTTGTTTGAGAGAGATTAGCCAAACAACAACTTGCCCGGCGGCATCAACGGCGCACAGGAAAGGAATYACAAAATAAACCCATCTCAACCC	CGCCGGGCAAGTTGTTGTTTGGCTAATCTCTCTCAAACAAATATATATAA
Pmr25k-20523	ss974385770	843000014	147	GQ04107_J06	[T/C]	II	segregating	0.999168	0.223084	Black spruce SNP resource	CAGATCCGAGGATTAGGATTGGAGTTTTATGTTACAGTTGGAGTTCTTCTTGTCACTGTTCTCCTAGTTATCTTTGGTAAGTTTATTTTTTAATCCGTTT[T/C]GTTTGGAATTAAAYGCTAGAGCTATTCCATTTTGAAATGTCTTGTCAATACACATTTGATTGTGGTGTTTGGAATTAAAGTTTGTTAAATTCCTTCTAGA	TGTCACTGTTCTCCTAGTTATCTTTGGTAAGTTTATTTTTTAATCCGTTT
Pmr25k-20524	ss974385773	843000023	197	GQ03206_N13	[A/G]	II	segregating	0.999622	0.205702	Black spruce SNP resource	TGCTGACWATACGTTTCTAAATTTCATAAATGAGAAATGTGTTATACAAAACCTAACACTGGGAGATTCGCAGTGGTGCTTCTGTTTCCCACACCTTTGT[T/C]CTGGAGTCAAAGGTCAAAGGGCTTTTCTATGGTAGACCTGCAGTGGTGAAGTATCGAGTGGCAGCCAAGTCTGTGTTACAGGTTTGTTGATGAGTAGCGC	TTCACCACTGCAGGTCTACCATAGAAAAGCCCTTTGACCTTTGACTCCAG
Pmr25k-20525	ss974385778	843000039	1192	WS0337_I08	[A/G]	II	segregating	0.999622	0.469296	Black spruce SNP resource	GTACTAGARAATTGGGCTTTGAAATCCATCTGTCCTGCCSCTTATGAAGAAATGATGGATGGATTCAATCGAACCAAAGCTTAGAAGATTTACCTCCATT[A/G]GCACACGMGTGAGATGGCGACGAAATCYCTGAGGGAATGTGAGAATTGCCAGCCCCCATGGCGGCTTCGTRTGGACGAGAAAGGAGCTAGCTGCACACAT	AATGATGGATGGATTCAATCGAACCAAAGCTTAGAAGATTTACCTCCATT
Pmr25k-20526	ss974385787	843000046	930	NA	[A/G]	II	segregating	0.998715	0.0528726	Black spruce SNP resource	TTCAAATTTCAATACATATATTTGTAGGTGGATTCTTTGTGAGGAGCATTGCAAACGGTTTCAGCCCATTGTATTTTGTTGTAAGGARTGCTAAKGAAGT[T/C]CTGGCGACAGAAGAGCCTTGTGACTTGACCTTTGAATTTGGGGATGGGCAACTGCAACTTCTTGACCTTCCTCAAAGCTTTCCCAGGCCAGGTAAAAATA	TGCCCATCCCCAAATTCAAAGGTCAAGTCACAAGGCTCTTCTGTCGCCAG
Pmr25k-20527	ss974385798	844000067	707	GQ04012_C24	[A/G]	II	segregating	0.999849	0.424165	Black spruce SNP resource	CACCACTGCMCCTTCCACACCWGCATTTGCAGCAATGGTATATGCAGGCATCTGTAACAATCATACAATATCCTGAATCAGAATTATGGACAATAAAGGC[A/G]ACATACACACATATTATAATAATACAMAAAAGCACAATATAAAKTCCAACCTTTAATGCATTCTGAATAATCTGCACTCCGATCTTTTGGTCGAAGTTAG	TCTGTAACAATCATACAATATCCTGAATCAGAATTATGGACAATAAAGGC
Pmr25k-20528	ss974385801	844000124	141	GQ0013_K03	[A/G]	II	segregating	0.999395	0.343306	Black spruce SNP resource	TTCCGCTCCGACGCCGGTTTMTTMCCCTCCTCCAGTGCCAGTTTCTTCCVCTCCGACGCCGGTTTCTTCCCCTCCTCCAGCAATATCGAGCCCATCGCAG[A/G]CCATTTTTAGCCCCCCGGCGCCGCCCGTGGAATCCCCGCTGTCTCTGTTGGCCCCCASCGTAGCKCCCTCGGACGAGAAGGCCCACTCGCCTATTTCGGA	CTCCGACGCCGGTTTCTTCCCCTCCTCCAGCAATATCGAGCCCATCGCAG
Pmr25k-20529	ss974385822	845000047	114	GQ03124_E09	[T/C]	II	segregating	0.996825	0.185121	Black spruce SNP resource	GTTTGTATTTCCAGAATGTTTTAAATTGTTTGTTTTTTCAGTKCWTTCTGATGCTCTAAGCAATTGCCATAATTCTTTTATTTCAGATTAATGGCTCACT[T/C]GCTCGAAAGGCTATCAAGGATYTGATGGCGARAGGTTYGATCAGGATGATTTCTGCACACTCAAGTCAGCAAATCTACACTAGAGCGACCAACACCTGAA	ATGCTCTAAGCAATTGCCATAATTCTTTTATTTCAGATTAATGGCTCACT
Pmr25k-20530	ss974385827	845000047	300	GQ03124_E09	[A/G]	II	segregating	0.998186	0.183505	Recovered	CGACCAACACCTGAATTGGCAYDTTTTTSTCAGATCTGAAAAGTTTGATGTATGCAGAGGATCTTTKGTAGTTATGTAGAGAAAGTACAAATGCTGTACT[T/C]TCTTCCTAGGAAACTCCAATTAAACAGTTAGACATGGACAACATAGAAAATGGTTAAGCATGGTGGTTGAGTCATCTTATAAAGTTTGCTCTTTAACGYT	TTTTCTATGTTGTCCATGTCTAACTGTTTAATTGGAGTTTCCTAGGAAGA
Pmr25k-20531	ss974385830	845000048	135	GQ0081_P11	[T/G]	II	segregating	0.998186	0.156733	Black spruce SNP resource	TRAAACCTCCAACCAGCGTCAACAAGAACAAAGTACCCATATAATTTGTGATYGTATTGGCAGATTCCGCAAGAGGATAGTGCATCAAAGMATTAAAGTA[A/C]GTAACGAGATTGTTAGCCATTGAAACAAATGCCATATTCTCCATAACCTCTACTCCTGCATATACATAATTAACACTSAGAAATCTAATCTAAKCTTTTT	GAGGTTATGGAGAATATGGCATTTGTTTCAATGGCTAACAATCTCGTTAC
Pmr25k-20532	ss974385833	845000048	87	GQ0081_P11	[T/C]	II	segregating	0.953961	0.18064	Recovered	ATTGTCCAAAACCTGGTAAKGAATGAATCTRATATRAAACCTCCAACCAGCGTCAACAAGAACAAAGTACCCATATAATTTGTGAT[T/C]GTATTGGCAGATTCCGCAAGAGGATAGTGCATCAAAGMATTAAAGTAMGTAACGAGATTGTTAGCCATTGAAACAAATGCCATATTCTCCATAACCTCTACTCCTGCATATACA	AAACCTCCAACCAGCGTCAACAAGAACAAAGTACCCATATAATTTGTGAT
Pmr25k-20533	ss974385837	845000106	497	GQ03325_G03	[T/C]	II	segregating	0.998639	0.286525	Recovered	CCCTTGCACTTTTTTCTCAGATGCAAGAGAAGGACATGGTGCCAAATTCTATAACCTTCATTTCTGTTCTATCTGCATGCAGTCATGCAGGCCTAGTTAA[T/C]GAAGGCTGGCACTACTTYGATTGCATGRATAAAGTTTATTGCATCTCACCTGGGATAAAACATTATGCATGTATGGTTGACCTTCTTGGTCGTGCWGGGC	ATAACCTTCATTTCTGTTCTATCTGCATGCAGTCATGCAGGCCTAGTTAA
Pmr25k-20534	ss974385844	846000000	1086	GQ03004_N15	[A/G]	II	segregating	0.999849	0.240851	Black spruce SNP resource	TCCACMAAGTCCCCATTTCAAAACGACCACCTGATTTTGGCAGCTTCCATTCCCCACCATGGCCTSCCATGATCTCTTTSTCGGCGYTGCTTGAARTGTT[T/C]TTCAGGAGGGCTTCTCGAGTTCCTGATTATCAATCCACAACAAATAATGTACCCTAACTCACAATGGTTGGTAACAACTAATAGGCAAGGGAATTTTAGT	ACATTATTTGTTGTGGATTGATAATCAGGAACTCGAGAAGCCCTCCTGAA
Pmr25k-20535	ss974385847	846000000	502	GQ03004_N15	[T/C]	II	segregating	0.999244	0.135648	Recovered	CAGTACATACAAAACTGCAACAGCAGAGTATCTTGTAAATCAATTGTACGTACACAGTTCGTTTCTGAATTCCTACAGCTTTCTATTCATTACTTCTGCC[T/C]CGCAGAGTCGATTAATTCGAAAGAAATTTGTATAATTCATTCATGAATTCTGSTTCTGCTGATCSGCATTAACACTAKCTCAAGAAGAGTCTATGAGGCG	TACACAGTTCGTTTCTGAATTCCTACAGCTTTCTATTCATTACTTCTGCC
Pmr25k-20536	ss974385852	846000048	308	GQ03808_A09	[A/G]	II	segregating	0.997354	0.439513	Black spruce SNP resource	TACTGCCACCATTTCCTGCCCCTTTAATGASCCTCTTTAATCAGGTAGTTAATTCGATATCCAGTTACAATTTCTACATCGAACCCTTTATGCCCCTGCA[A/G]TTAAACVCCTCTGSATGGGCATGCTGCAAGATGRCATTATCAATGCCATATTCTCACCATTAATGTTCAAGGACAAGCTGCATCAAATTTTCATTCATGC	AATTCGATATCCAGTTACAATTTCTACATCGAACCCTTTATGCCCCTGCA
Pmr25k-20537	ss974385857	846000048	724	GQ03808_A09	[A/C]	II	segregating	0.99811	0.140726	Recovered	TTCTAMTCAGCAAAAACTAAAATTTTGTSATTCAAGTTCTTTGGTTGGTGTTACCAGGGAACTTGGGAGCTGAAAACTCCAGGACTGATCAATTTTTTTA[A/C]GCACTGAACAAAACTATCTCCTGTATCAATGGATTTTAATAAGATCCGAGCATTGCGTAGAAGGAAGACAGCACCAGCATTAGTAACTGAAGGGAAATGT	TTACCAGGGAACTTGGGAGCTGAAAACTCCAGGACTGATCAATTTTTTTA
Pmr25k-20538	ss974385858	846000059	148	GQ03230_N13	[T/C]	II	segregating	0.999698	0.333674	Shared	CTCCTGATTCACCGACCCATCTCAGACAAAAAATTTGCGTATTCAGTTTCTACAGCTTGGTTCTCCTGCTCAGGAGGGGGAGGTACCCATGGAAGAGAAG[T/C]TGCRCTTCCCATTGAAGGCCCTGGKGGAGGGGGBGGAGGKAACTGAGAAGATACATTGCTTGGTTGAAGCGGTGGCKGTGCATAATAAGGCTGATATGTA	TACAGCTTGGTTCTCCTGCTCAGGAGGGGGAGGTACCCATGGAAGAGAAG
Pmr25k-20539	ss974385860	846000059	323	GQ03230_N13	[A/G]	II	segregating	0.999773	0.494442	Black spruce SNP resource	GCKGTGCATAATAAGGCTGATATGTAGGCATGCTGGCAGTATTCCCTGAAAATTGAGACATTCCATCATGAGGTGGAGCATCTGGCATTGGCAGAGGGGC[A/G]CCTGACAGATTTCCTGACACTTGTTGAGCTCCTGGTGGACCCTGCATTCCTTGGACTTGTTGAGCTCCYGGTGGACCTTGCATTCCTGGGACTTGTTGAG	AATTGAGACATTCCATCATGAGGTGGAGCATCTGGCATTGGCAGAGGGGC
Pmr25k-20540	ss974385863	847000047	292	GQ0067_I15	[A/T]	I	segregating	0.999773	0.181512	Black spruce SNP resource	CACATTAGAGCAAAAATAWATTTTTCCTGTTCGTTAGGAACTTATAGGGTCCTAGGAGTAAGAAAAGAACAAAAATATGCACTAKTTTAATAAATTTGCC[A/T]TAATCGTAAAACAATGAATTGGAAGGATCAATAATAAGAGTATAAGCCAAATAGTACAAAACRATGAGCATYGAAATATGACAAAAACAAGATATATCGC	TGGCTTATACTCTTATTATTGATCCTTCCAATTCATTGTTTTACGATTAA	TGGCTTATACTCTTATTATTGATCCTTCCAATTCATTGTTTTACGATTAT
Pmr25k-20541	ss974385873	847000095	210	WS0075_I16	[T/C]	II	segregating	0.997883	0.139924	Black spruce SNP resource	CCTGAAAGCCAAAGCAAAAACATCCAGTAAACTATAGTACCSTGCAGTAGGAWMTAACAATTCTTAAATTCAMTAGTCAGGGMAGAATAGTGAGGATCRT[A/G]GAAAAACAAACAGACAGATCTATTTCGGATCGAATTTTGAACTGATTTTCTTSACTGCCCTGTTGCTTATCTGAAAGGCTTTGGCCAGCACATCCTCCGG	GAAAATCAGTTCAAAATTCGATCCGAAATAGATCTGTCTGTTTGTTTTTC
Pmr25k-20542	ss974385885	848000122	1262	GQ03010_H10	[T/C]	II	segregating	0.99879	0.290115	Black spruce SNP resource	TAAAAGGCAACACCAAGGCTCTGAAATCTTTCCTGGCCAGCGGTATCCCATATCTGMATTGAAGATCATTAATACCACAGAAAAATGCGAGAACATATAT[A/G]AGAATGTATGTATAAGTATGTGTGCACGTATGCATCATATAATGGTGTATAATATATATAGATATACAAACACTACAAAACAGAGAATACTCRGTGAATC	ATACACCATTATATGATGCATACGTGCACACATACTTATACATACATTCT
Pmr25k-20543	ss974385894	849000017	450	GQ03104_L14	[A/C]	II	segregating	0.994784	0.499354	Recovered	TATCTATATTTTTGTTGAAGAATATCACAGGCAAGGTCACGTAGATGCATTGTGGCATACACGGGGAACGCCAGGCATTGTATTTTTCTTTCTCTCTTTT[A/C]AATTTTCRKTAGGGTTGGCTTGGATTCAAGAACGTTACAGTGGGTGGCACAATCCTCATGGATTGTTRCACTATTCTGATTTGATTATGTTTTTCGTAAT	TGTGGCATACACGGGGAACGCCAGGCATTGTATTTTTCTTTCTCTCTTTT
Pmr25k-20544	ss974385898	850000028	289	GQ02815_K15	[A/C]	II	segregating	0.999698	0.155059	Recovered	ACTAAAACCCTTCGTCTCTTAAAMCCTGCAACAAACTAATTGACAATCTCATGGCGCAGCTGAGCACTTCGATTCGTAGTATTTACAGCAAATTCAGAGC[A/C]GCACMGAGCACAKGGACAGTCCTCCAATCATTRRGCAGTAACAGGAGARGAGCTTCAACTGCATGTGTGGCCACGCCCGCGGAAGAAGTAGTAGGATATG	ATGGCGCAGCTGAGCACTTCGATTCGTAGTATTTACAGCAAATTCAGAGC
Pmr25k-20545	ss974385905	850000052	419	GQ03504_B03	[A/G]	II	segregating	0.999698	0.115434	Black spruce SNP resource	TTTCTCTGCGGCCAATTTCTTCAGCTGATCCTGCGTCAGGACGCTGGTCGACGARGACATAGCTCTCACTGATAATCTGGCGSTGTTTAGGCTCCKGTTG[T/C]AATTGAAGTGGAGATGGGTATTTGAATTCAAAGGCTTCCATTTATTCAATTCTRAGCAGGANRAGGAGAGCGAGGGTAGCGTGGAAAGTGCAGCGCCCGC	ATTGAATAAATGGAAGCCTTTGAATTCAAATACCCATCTCCACTTCAATT
Pmr25k-20546	ss974385915	850000075	395	GQ04106_G12	[A/C]	II	segregating	0.971878	0.307833	Black spruce SNP resource	KTTCTGTATYGGSTCAGCTGCCTCGGCACYTTGTCACKGMTATATCAATAAAGTGGCTACAGAAGCCAAGGKAATATGCGTGTCGGTAGAGTAYAGGAGA[T/G]CTCCTGAGCATCGCCTCCCTGTGGCTTATGACGATTGTTTCAGTGTCCTTGAATGGCTTGACCGCCAAGCWTTGGCACTGGAGGGGGKGTCYGTGGATCC	AAGGACACTGAAACAATCGTCATAAGCCACAGGGAGGCGATGCTCAGGAG
Pmr25k-20547	ss974385921	850000086	181	GQ0031_P23	[A/C]	II	segregating	0.999395	0.296256	Black spruce SNP resource	ACGAGACGCTCGAATTGCAGAGAGGAATTAACAAAAAAGAAGAAGAAAACATCCCACAACTAAATACTGCAAGCTATGAAAAGTTGAAAACCCTGCAAAG[A/C]TTTTATTCAGAAGCATTGAAAGATTACATBAAACATCTACATTGACGCTCACAACAAAAAATAATAATRTATTAACGTTGAACGAATAAAACATCCAKGA	ATCCCACAACTAAATACTGCAAGCTATGAAAAGTTGAAAACCCTGCAAAG
Pmr25k-20548	ss974385934	850000101	393	WS0016_A23	[A/G]	II	segregating	0.961823	0.251552	Black spruce SNP resource	AAACTCCATGGACGTCCCCTGCTCCKGCCACGTTCGTSATKAGCACCAGGTTGAAGTATGAATGGCCATTGATTGTAAACCGGATTCCTCCCATTTTCAA[A/G]CACGGRACCCTGCKTTGYGTTCGTACCCTCATAGAAATCAATTGCAGGYACTTGATTTTGAATTCATCAATTAAGAAWTACAAATCCTGGGCCTATTAAT	TTGAAGTATGAATGGCCATTGATTGTAAACCGGATTCCTCCCATTTTCAA
Pmr25k-20549	ss974385943	850000103	925	GQ02901_F06	[T/C]	II	segregating	0.999546	0.358569	Recovered	AYAATAAAGTTAATGGAGTTCCAACYTGTGCAGAYCCAAAGCTTCTCAAYGGAGTTATCMGGGGAGAATGGGGATTGAATGGGTAATTTATAGGCTCGTG[A/G]ATGCTAGTTTGTACTCCATAATAGTTGCTTAATGGTGTCCAATTTCTGCCAGAAAATAGTGTAGGGTTTTGATCTGCTGTCAAATTAACTGATTTTCTGT	GGCAGAAATTGGACACCATTAAGCAACTATTATGGAGTACAAACTAGCAT
Pmr25k-20550	ss974385944	85000010	60	GQ03719_D12	[T/C]	II	segregating	0.999622	0.179271	Recovered	TCCTCCTCCTCAATCAAATAGCAAAAACACAAAAAACCTCACCCCCACGCCCAAATCCT[T/C]CACCACTGCTCAAAWCGACTCAGMCCCTACTCYATCAACGATTTTTCTCTATCTMTTTTCCTCAGAGATTTTTGACGTGATTAACATCAAATCAATATCACACAACAGTTAACGACCTCAAACCCAACGCCACRCAGACCT	TCAATCAAATAGCAAAAACACAAAAAACCTCACCCCCACGCCCAAATCCT
Pmr25k-20551	ss974385945	85000011	221	GQ02822_O09	[A/T]	I	segregating	0.966888	0.449883	Shared	TGGCGATACCCGACTCCAGAGAAGAACCAACTGATATCAGTACGTGAACTTGGATAGCAGGGAGAGATGCCTTCGGATTGAAAGCCCACAAACTTTTGCA[A/T]AAACTCAGATTTATAGACTGCACCGCGTAGACACACTCCAGAGCAACTTCATAGTTTAGATGGTTTCATGGCTCACCACATAATGAGCAGATTCTTATGT	AAGTTGCTCTGGAGTGTGTCTACGCGGTGCAGTCTATAAATCTGAGTTTA	AAGTTGCTCTGGAGTGTGTCTACGCGGTGCAGTCTATAAATCTGAGTTTT
Pmr25k-20552	ss974385946	85000011	575	GQ02822_O09	[A/G]	II	segregating	0.998034	0.299462	Black spruce SNP resource	ACTGTACAACTCGAGGCATTAATGTGCCTGCCTTCACGTTCCAGCAGATCCACCAATGCACCGAGTAATCATTAATAAAATAAGTATGCTACAAGATCAA[T/C]TCTTATCTCAAAGTTCCACCGCAAGAAATCACAAAAACACGATAGAATAACCACTGTTTTCTCCTTTAAGATAGCCMTTCACCCTTAAAGTCTCCTAAGC	TTATTCTATCGTGTTTTTGTGATTTCTTGCGGTGGAACTTTGAGATAAGA
Pmr25k-20553	ss974385952	85000012	1686	GQ04109_G09	[T/C]	II	segregating	0.999622	0.290025	Recovered	GTTAGCTTGTACAATAATGACTGGTATAGGAGGTTTCAAGCTYTAATAAGTTTATAGCTCACATTTCCCTTTAATTGATTAGATAGGTTATTTGATAGGA[T/C]GTGGCACAATGATATGGTAGGGTATTTTTACTTTTYCTTGTACTTTATTAGCTGCTTAGCATTCTTTGGATCTTTAACTTGATTAATTTTTTGTATCCTT	TTTATAGCTCACATTTCCCTTTAATTGATTAGATAGGTTATTTGATAGGA
Pmr25k-20554	ss974385955	85000012	645	GQ04109_G09	[A/G]	II	segregating	0.999849	0.290035	Black spruce SNP resource	ATGGACAACAGGGCCAGACAGGGACAACACCTACAGATGGGAATTATGGTTATGGGCAGCCACAAGATGGAGGATATGGACAGCCAGGCACTTATGAGCA[A/G]CCTGGTTTCTCTCAACAGGGCTACAATCAAGGATAYGGAGATCAAAACTATGGAGGTCAAGAACCATCCCAGCAGGTTTCTGGACAGCAAGGGAACCCAC	TATGGGCAGCCACAAGATGGAGGATATGGACAGCCAGGCACTTATGAGCA
Pmr25k-20555	ss974385961	85000018	783	GQ03719_P02	[T/C]	II	segregating	0.999698	0.113581	Black spruce SNP resource	TGGCCTATCAACTTSTTGTCAGATAAAGATCCAATAGTTACTACCAGTGCTTCTCAATACTTTTATATGTTGACATGAWCTCCATCTCAGTAGGAATTTA[A/G]ATGTCCTACTGTTTGTAATAAACTTTAGAGAGAGAAAGGAACATAGTAACATATGCATCAGATACATAGASATTTGAAATTWCGACTTTCTTGCAGTGGT	GTTACTATGTTCCTTTCTCTCTCTAAAGTTTATTACAAACAGTAGGACAT
Pmr25k-20556	ss974385962	85000018	999	GQ03719_P02	[A/T]	I	segregating	0.999395	0.352761	Black spruce SNP resource	TTTCAACTATTCTTGTGTTCGAGTTTTTTGTCTRCCCTAGGAATCCAATTTAATYRGTGAAAATGAAAGCTTGAAGCAGTTGTCATGTAACAAGATCAMC[A/T]ACAAGGCTTTTACTCTTTTCTCTTTGTTTCTTGTATGTTAGTTCTACGATCTTCATTGAATATCTTCAATGTTGGGGTCAAGTCATAATTATATGTTATT	TCGTAGAACTAACATACAAGAAACAAAGAGAAAAGAGTAAAAGCCTTGTA	TCGTAGAACTAACATACAAGAAACAAAGAGAAAAGAGTAAAAGCCTTGTT
Pmr25k-20557	ss974385964	85000027	837	GQ03107_C24	[A/G]	II	segregating	0.99879	0.328111	Black spruce SNP resource	TCCTTAACCACACTTTCTGCCAGCTTTGGAAGCAACGAATCAATCCTCTCTGCCTGGTTTTGATTCCAAAATTTCAAGTTTGAAGTAGAAACTTAGTATG[A/G]TTTCCCAGTGAGTAACTGATATTGCAATATGAGGAAGTAGAAACTTRGTATGATTTCCCAGTGAGTAACTGAGGAAGTTGTTGTGGGCAGCTACATACCT	TGCCTGGTTTTGATTCCAAAATTTCAAGTTTGAAGTAGAAACTTAGTATG
Pmr25k-20558	ss974385966	85000032	1372	GQ04004_C19	[A/G]	II	segregating	0.99932	0.488728	Black spruce SNP resource	TCGTAGCCGCAATAATAAATATCTTTCTGGTAAATAAAGAAGACGGGGTTCCCGGCCAGATTAGGAGAACAGGGAATGTAGCAATGGCTGTAAATCGGCA[T/C]CATAATTGGAGCCTTAGAGAAAAAGGTCCTCGCCACTCGCAAAGCCTCGTCGCTGCTRTAAGGCTGCGAACCCCATTCCTTCCACCAGAATCTCCCCTTG	ACGAGGCTTTGCGAGTGGCGAGGACCTTTTTCTCTAAGGCTCCAATTATG
Pmr25k-20559	ss974385978	85000038	1599	GQ03503_F17	[A/G]	II	segregating	0.999773	0.141021	Recovered	GGCACTCTKTTTTTTTGGGTTGGGAAGATGCTCAGAAAGAAGMAAATAATGACCATGAAATAATGGGTTGCGCAGCAAGGTATTTTTGCAAGCCAGCATC[A/G]AGGATGCAACAAGGTCAGAAAGAAAATCATTCTTCAAACAAACATAACTCTGGAGCATTCATTGATTGTAATCCAAGTCTGTGATTAAGGACTTTTAATT	GACCATGAAATAATGGGTTGCGCAGCAAGGTATTTTTGCAAGCCAGCATC
Pmr25k-20560	ss974385979	85000038	400	GQ03503_F17	[T/G]	II	segregating	0.999773	0.178034	Black spruce SNP resource	GAAGTAGTAGAGAAGCACCTTTTGTGACTTATCTAAATTTAGAAATGGAGATATAAAACAAGTTAAGCTAGACAAGATTTGAWATTGAAGCAGAGTCTTC[A/C]TGCCAAGGATGATGATGAAATTTAGTATTTTACAGTTGCTTGGAAATTGGTTCAATCCAAGAGAATCCTCGACTCCATTRGTGMCAAAATAACTGTCTTA	CCAATTTCCAAGCAACTGTAAAATACTAAATTTCATCATCATCCTTGGCA
Pmr25k-20561	ss974385987	85000039	522	GQ02812_K18	[A/G]	II	segregating	0.99932	0.359823	Shared	AGGAATCTCTATCACTTTGAAAGCTGAAGGCTGTAATTAAGTCAAGTACCCAGAATATACAGTGGGCTCTTTTTTTGCTGTGTGAATATTGTTGGGATTT[A/G]CCGTGGATTTCMATYGGGAAAGAATTGGGTGGGCGATGGCGAAAGCTCGCAGTTCTAGGAAGAAATACAGGTACCGATCGCCATTGATGGCGATGGTTTT	CAGAATATACAGTGGGCTCTTTTTTTGCTGTGTGAATATTGTTGGGATTT
Pmr25k-20562	ss974385989	85000039	537	GQ02812_K18	[A/G]	II	segregating	0.999622	0.473039	Black spruce SNP resource	TTTGAAAGCTGAAGGCTGTAATTAAGTCAAGTACCYAGAATATACAGTGGGCTCTTTTTTTGCTGTGTGAATATTGTTGGGATTTRCCGTGGATTTCMAT[T/C]GGGAAAGAATTGGGTGGGCGATGGCGAAAGCTCGCAGTTCTAGGAAGAAATACAGGTACCGATCGCCATTGATGGCGATGGTTTTGATAAGCTTGAATAA	TTTCTTCCTAGAACTGCGAGCTTTCGCCATCGCCCACCCAATTCTTTCCC
Pmr25k-20563	ss974385990	85000040	1122	NA	[A/G]	II	segregating	0.99932	0.353468	Black spruce SNP resource	CTGGAAAAGCCACATTAACATGGTATGGCCRCCTCTCCAGTGTTCTCTTTTCCCCACATTTTTTTGTTGATGTAAGAGAATGGTGAATCCCTGATGGGTG[A/G]AGTAMTACATCATATATCAGACTCCCCAGCTGGGTAGAAAGCATAAATCAAATMTCTCAGACATGCCCTCAYAGCTAGGTTTTCTCTTTTACATATGGAC	TCCCCACATTTTTTTGTTGATGTAAGAGAATGGTGAATCCCTGATGGGTG
Pmr25k-20564	ss974385993	85000040	1194	NA	[A/G]	II	segregating	0.999773	0.353535	Black spruce SNP resource	TAAGAGAATGGTGAATCCCTGATGGGTGRAGTAMTACATCATATATCAGACTCCCCAGCTGGGTAGAAAGCATAAATCAAATMTCTCAGACATGCCCTCA[T/C]AGCTAGGTTTTCTCTTTTACATATGGACAAGCCCAAGAAAATAAGCAGACTAACCAGTGGCATTCACCTATTAACATATTTAGTCTTACTGCTAACAAAA	GTCTGCTTATTTTCTTGGGCTTGTCCATATGTAAAAGAGAAAACCTAGCT
Pmr25k-20565	ss974386014	85000057	621	GQ04004_O23	[T/C]	II	segregating	0.999773	0.09138	Recovered	TTTAATTTGACGGTTTTAAAATAATCAAGATATGAGTGTTCTTCTGTAAACCGTATCGGCACACGTGATTTAGGGGCACATACTAYTGTTTTAGATTTTA[A/G]TCCATGCTTGGTAATATAATTTACACGGTACCAATGCATTATTGTAAATGGAAAATGGTTGGAAGATACAGAAAGCAACAACATCTTGAAGAAGAATGTR	CATTTACAATAATGCATTGGTACCGTGTAAATTATATTACCAAGCATGGA
Pmr25k-20566	ss974386015	85000057	721	GQ04004_O23	[A/G]	II	segregating	0.999849	0.195146	Black spruce SNP resource	RTCCATGCTTGGTAATATAATTTACACGGTACCAATGCATTATTGTAAATGGAAAATGGTTGGAAGATACAGAAAGCAACAACATCTTGAAGAAGAATGT[A/G]CACTATGCCCATCATTACTTGGAATATATATMCARAAATTTCAAAAATGGTATGAGGGGGTTGGACCATMAGAGGATTATTTCTCTGTTGATGAAATAGT	GGAAAATGGTTGGAAGATACAGAAAGCAACAACATCTTGAAGAAGAATGT
Pmr25k-20567	ss974386017	85000059	261	GQ03232_D20	[A/C]	II	segregating	0.999244	0.347481	Recovered	AACAAAGACCTCGAAGAATGAATATAGCACGCACCACCTGCATATAAAAATACCACCAATCAATCTTCAGGCGCCTATGGAAATATTGATCTACAGGCAA[A/C]TGATGCAGCATYAAGACATTAAGATTGARAAAACWAAAATAMCTCAAGTMCCAGCCATAATGCCCGATTAAATGATTTCAAAGGAGTTCTTCGCAAGATG	TACCACCAATCAATCTTCAGGCGCCTATGGAAATATTGATCTACAGGCAA
Pmr25k-20568	ss974386025	85000060	460	GQ04006_K19	[T/C]	II	segregating	0.966737	0.283625	Black spruce SNP resource	KGRTTGAAAGATTTTGCAGACGRCTGTTTCGTATTCCGCTCTTATTGAGGGCCAGATTGCGGGCTCCTCATGATAACCTCAGCCACAGYCTGCATGAATC[A/G]AGCTTACAACAGCTTTCTATGATTCTTATGTGATGGAAGAAGAAGGAATCACATGTTTACTCCATGGAAGCAACYGGTTGCCCATTTCATCCCAGTGGAA	GATTCCTTCTTCTTCCATCACATAAGAATCATAGAAAGCTGTTGTAAGCT
Pmr25k-20569	ss974386026	85000060	571	GQ04006_K19	[A/G]	II	segregating	0.994633	0.388272	Recovered	AGCTTTCTATGATTCTTATGTGATGGAAGAAGAAGGAATCACATGTTTACTCCATGGAAGCAACYGGTTGCCCATTTCATCCCAGTGGAAATGGAAGTTA[T/C]ATTAATCGGAGAGATGGATCTCTATTGTAAGAGTTTTAAGGTTATATATAKGTGCGTGCGAGAGWGTGTGATGAAACAGAGAAATCGAGKGCGCTATGAG	TATATATAACCTTAAAACTCTTACAATAGAGATCCATCTCTCCGATTAAT
Pmr25k-20570	ss974386031	85000073	316	GQ03006_K08	[T/C]	II	segregating	0.999546	0.218689	Black spruce SNP resource	TCTCTAGTTGTACTTGGCTAATTCAACTGATATTCATCGCTTTCAATCCCTATTTCGAGCATTTCCACGGAACTACTCCCTATTGGTAGAGTGGYACTGG[A/G]CCATTTCAGCTGATTTCATAGATTTCAATCCCTATTTCAGGCTCAAAATCATTTGGTACTTGCAACAAAGCAAAGTTCCTGATCTTACCCTGAGCATCTG	GATTTTGAGCCTGAAATAGGGATTGAAATCTATGAAATCAGCTGAAATGG
Pmr25k-20571	ss974386033	85000074	264	GQ03323_N10	[T/C]	II	segregating	0.988585	0.111226	Black spruce SNP resource	ATGTTTTGTCATCTATGTTTCCAACAATTCACCATGTTGCAGTGGAAGAGTCTGCTAGTAAGCCCAGGTAGGGATTGCGTAGTTATGAAATTATTTCCTT[T/C]GTTCTATTGTTTAACTCACYAGGCCCAGAAAGTCAGCATTGTGGACAATTTGCCTCATGGAGTACATTCATTTGAGATAATAGTTGTAATCTGGATATCA	TCTGCTAGTAAGCCCAGGTAGGGATTGCGTAGTTATGAAATTATTTCCTT
Pmr25k-20572	ss974386034	85000075	212	GQ03201_F12	[A/G]	II	segregating	0.999849	0.113111	Black spruce SNP resource	GTTCCTTCTCTACGTACCTAAACTCTTGAGCACATACACTTGGTATTTCAATGAACAGAAATACCCATGACTTTACCCGAGTAAGATAACCAGTCCAATC[A/G]GTTTGGTAAAGAACTTGATTTCCTCAATAGCAACAKTACCAAAGGAATTAATCCCATGGTCTGCGGAGAACAAAGAATAGTAAAGAAAGTGAAAAGGAAT	ATGAACAGAAATACCCATGACTTTACCCGAGTAAGATAACCAGTCCAATC
Pmr25k-20573	ss974386046	85000086	154	GQ0063_E01	[T/G]	II	segregating	0.999622	0.0812599	Black spruce SNP resource	TTGAATAGCAAGAAAACTGCTATTTCTTCTTAAAAAANTATAAAACATGATATTTAACTTTATAATAATACCTTTTTATCAATGAAATCGGCCCAAAACC[T/G]AGMCAAAGCCCGATCGTACGCATCTTTAGGCAAGAAATCCACTCCATCTTTAGATGGCCACGTTTCGTCGATATACTCTAAGATTATCAAGGACTCCGGT	TATTTAACTTTATAATAATACCTTTTTATCAATGAAATCGGCCCAAAACC
Pmr25k-20574	ss974386047	85000093	470	WS0313_F20	[T/C]	II	segregating	0.99743	0.45047	Black spruce SNP resource	TGGMGAAGTTCTGCATTTACTTTCCCTTTGACTATCGAAAWGACATTTTYCATTACTTGAAGAATAATGAACAAATAACAATTTTGTTAAAAATATGGCT[T/C]TAAACATGGTATARAGCTGTACATGGGCTACAAAACGATTTTCCCAAAAACCAATACAATTGGAATGCGAAGTAGAGAAACTACTTCGTAGTTGTTATCC	CATTACTTGAAGAATAATGAACAAATAACAATTTTGTTAAAAATATGGCT
Pmr25k-20575	ss974386048	85000093	484	WS0313_F20	[T/C]	II	segregating	0.997581	0.450477	Black spruce SNP resource	ATTTACTTTCCCTTTGACTATCGAAAWGACATTTTYCATTACTTGAAGAATAATGAACAAATAACAATTTTGTTAAAAATATGGCTYTAAACATGGTATA[A/G]AGCTGTACATGGGCTACAAAACGATTTTCCCAAAAACCAATACAATTGGAATGCGAAGTAGAGAAACTACTTCGTAGTTGTTATCCCACTTTGCAAACAA	TCCAATTGTATTGGTTTTTGGGAAAATCGTTTTGTAGCCCATGTACAGCT
Pmr25k-20576	ss974386052	85000101	674	GQ04008_J03	[T/C]	II	segregating	0.999924	0.368829	Recovered	CTGCTGCTTTGGTTCGTTCTAGTATGGAGGGAGCTGCTTGTCTCAAAGGTATAGTTCCATTTCGGTTCATTGGGGACTTAGTGTCTTTTATTGATGCTGA[T/C]GATCTATTGAGAGCATTTTCATTTCACATCAATTAACCACAAATATCTGTTTTTGTGTATGTAGTTCCCCTGCGAGTCAAGTTGCAGGTCGGAAAAACAT	ATAGTTCCATTTCGGTTCATTGGGGACTTAGTGTCTTTTATTGATGCTGA
Pmr25k-20577	ss974386053	85000101	819	GQ04008_J03	[A/C]	II	segregating	0.999168	0.339827	Shared	ATCTGTTTTTGTGTATGTAGTTCCCCTGCGAGTCAAGTTGCAGGTCGGAAAAACATGGGGTTCTCTAAAGCCTTTCAGTGAAATTGGATGAAGATTTTCA[A/C]TGTGATGTATTTTATCTTCTTAGTGGAGTATGTATTTCTTCTAACCCATTAGACAAAATATTATATCCAATTCTCTGTTATTCTGCACTAAYAATGTGGG	AAACATGGGGTTCTCTAAAGCCTTTCAGTGAAATTGGATGAAGATTTTCA
Pmr25k-20578	ss974386054	85000107	362	GQ03118_P03	[A/G]	II	segregating	0.999546	0.387763	Shared	ATATATGAACTTTACCCTCTGTTCTATTGGGAGCGGAAGTAGGCGAATGAGGAATAAGAGCACAGATGATGGCTTCTGCTGTCATTTTGTACTGTTCAAG[A/G]TCAGAACGAACTGCAGAAGTCATAGTCTTTGTCCCRAAAAAATGAACTCTAGAAAGAAGAACCTGAAGACATCTCAAAATTATTTRATCTTAGTAGTCTC	GGAATAAGAGCACAGATGATGGCTTCTGCTGTCATTTTGTACTGTTCAAG
Pmr25k-20579	ss974386056	85000107	448	GQ03118_P03	[T/C]	II	segregating	0.999773	0.39879	Black spruce SNP resource	TTGTACTGTTCAAGRTCAGAACGAACTGCAGAAGTCATAGTCTTTGTCCCRAAAAAATGAACTCTAGAAAGAAGAACCTGAAGACATCTCAAAATTATTT[A/G]ATCTTAGTAGTCTCCTATATCATCTACCAACAAAGACAAAAGACAACTGTTTTAATTAGGATTCAGGAATGAAGGGGAAATGTTGGCAATTTCTGACAAG	ACAGTTGTCTTTTGTCTTTGTTGGTAGATGATATAGGAGACTACTAAGAT
Pmr25k-20580	ss974386075	85000117	595	GQ03508_J08	[C/G]	I	segregating	0.999017	0.271245	Black spruce SNP resource	AATTCCAGCAGAGTTCCCAGCATTTCTCAGTTAACTATACGGCTGGCATTGCTGAAAATAAGGTCATAAAGGATCAAAATGCATGCCCTGAAGGAGCTTT[C/G]TCAATTGGCTTAAGCAYGTATCAACTCYATCTACAGCAGCGTATCATTAGAGAAATATGTCATCAGTTAGTACCGGTTTGCTAGAAAGCAATTGTCACTT	CTGAAAATAAGGTCATAAAGGATCAAAATGCATGCCCTGAAGGAGCTTTC	CTGAAAATAAGGTCATAAAGGATCAAAATGCATGCCCTGAAGGAGCTTTG
Pmr25k-20581	ss974386076	85000117	721	GQ03508_J08	[T/C]	II	segregating	0.999849	0.214691	Recovered	TCYATCTACAGCAGCGTATCATTAGAGAAATATGTCATCAGTTAGTACCGGTTTGCTAGAAAGCAATTGTCACTTATTTATAACTTNRCTAAAGTTCTGC[A/G]ATGTCAAAATAAAATCAAGGTATCAAACAGTCGAAAAAATGACGCATACCAATATTTGAAAATCCAAATGATGTATCATGTCTTAGTCTCCAATATATCC	GGTATGCGTCATTTTTTCGACTGTTTGATACCTTGATTTTATTTTGACAT
Pmr25k-20582	ss974386078	85000118	430	GQ04107_O05	[T/C]	II	segregating	0.99879	0.453376	Black spruce SNP resource	GGACAACGAGGAAATGATTTAATCATTATTTTCAATCTGTGAAAGCTTCTCTAGCATGGAATTAATTTGTACGTTGAAACCTCCCTGCATTTTGGGCACA[T/C]GTCTGAATGAAAAGTTGAGRTTGAATCTAAACATGAAAATTCCCCTTCGRGTAATGACTTGTACTTACCAGTATACAAGGAAGAAAGAGAAAACTKGGAA	CTAGCATGGAATTAATTTGTACGTTGAAACCTCCCTGCATTTTGGGCACA
Pmr25k-20583	ss974386082	85000118	820	GQ04107_O05	[T/G]	II	segregating	0.999924	0.453466	Black spruce SNP resource	AATGGAATCCTGCTGTGAATATAWATGAAAAGACTCTTCTTGCTCACTCCAAAAAAAYTTCGATACGGTCACCRATCCTATTGTTGATGTCTATCAACTT[A/C]TTTCCTTTTTCCAAATTACCTGTCAGATCACCAACAGCTTCATCCAACATTGACTTGAGGTTCAGACCTGCAACACCTRTACCATTGGAAAACAGAGTCA	ATGTTGGATGAAGCTGTTGGTGATCTGACAGGTAATTTGGAAAAAGGAAA
Pmr25k-20584	ss974386087	85000120	1644	GQ03903_G19	[A/G]	II	segregating	0.999849	0.27703	Black spruce SNP resource	AGTTTGTCAAGTCCACAGCTGCACGAGGTTCTTCAATAGGTTCATCTCGAAGATCAAGTTCAATGAGGAAGGGKAGATTTTTGGAAATAACACCTACCAC[T/C]GAGTCTGAAATCCAGTCTAAAACTAGACACAACTTTTGTAAGTTTGGAAAAGCAGTGCTCTTTTGYTCTTGCATTTGAAGGGTAGAGTGACCAAATATGT	TTTCCAAACTTACAAAAGTTGTGTCTAGTTTTAGACTGGATTTCAGACTC
Pmr25k-20585	ss974386088	85000120	327	GQ03903_G19	[A/G]	II	segregating	0.999698	0.35118	Recovered	CCTGCTGATAACGAACTGAAATCTGCAAGGTTGCAAATCAAARCATGATATTCAATCTAATGACCATTAGAAGATACTAATGGTAACTTATAATTACAAT[T/C]GTCATACAACTGAATGCTATTGGAGACAAAATATGTCTTCTTGTAAGATCTTAAATGTGTAATAAAATTAGTATTTCTGTTACATGCAGAAATAACTGAA	GATCTTACAAGAAGACATATTTTGTCTCCAATAGCATTCAGTTGTATGAC
Pmr25k-20586	ss974386098	851000033	1187	GQ03814_P05	[T/C]	II	segregating	0.999773	0.278488	Recovered	TTAACTCATAGTTTATAATTATAACATTTTTTCTCTGCAAAAGAGTGTTAGAAAATATAGCTAGGGTAATAACAAGACAAGTTTATTTACTCAAAGTAAA[A/G]TTTTTGATCAAGAGCATTAATTATTCTTTGGGGTCTGTTACTTATTGTTTTGAACACAGGTAGTGTGKTTTGTTTCGATTACTTACCATAACTGCTTGAT	AAACAATAAGTAACAGACCCCAAAGAATAATTAATGCTCTTGATCAAAAA
Pmr25k-20587	ss974386104	851000033	328	GQ03814_P05	[T/C]	II	failed	NA	NA	Shared	CACAAGGTTTTTAGTTATGAAGAKATGTCAACTGATAAATTAATTTCACTTTCTTCTCAGTGCGACTTACTAGATATGCCTGCTGTGGCACAACTGGAGA[A/G]AGATGGAAAGTATGCATTGGTATACCGCTTGTTACAGATTTTCCTCACTCAAMGAYTAGATTCTTATTTGGAGTTTCAARCTGYRAATTCTGCGTTATTG	GAGTGAGGAAAATCTGTAACAAGCGGTATACCAATGCATACTTTCCATCT
Pmr25k-20588	ss974386118	852000113	54	GQ00612_O08	[T/G]	II	segregating	0.871334	0.187533	Black spruce SNP resource	TCCAATAATAAATTGTTGAGAGCAAATGTAAACTAAGCACGTATCCGGTATCC[T/G]GTTGTTAGCCATTACTTTTATGGCTAAYATATGGAACCGGATAGAAAAACGAATAAGTGCTTCACAAACAATCTACWCAAAAACACAKCTTTTCTGCTAATCCCCTTTCCATGAAAAACAATAAGCACTTCAATCGCAGGCTAATGC	AATAATAAATTGTTGAGAGCAAATGTAAACTAAGCACGTATCCGGTATCC
Pmr25k-20589	ss974386123	852000125	1603	GQ03239_G03	[A/G]	II	segregating	0.999017	0.396065	Black spruce SNP resource	CTGCRGATCATAAATAATTCYTCCAATCAATCTCAATACATSACACAGGATTATCATAAACCCCTCRGGTCCRAGAGGTGCCCTTTGTGGTTAACCGCGG[T/C]TTTAGAGATGGCAAATCCGGGCTTATGAGCAATAACTGGCGAAGGGCCACGCGTCTTTGCCCGGGCGGACGGCTGCGTCGGTTACTTTAAACAAATTTCA	GTGGCCCTTCGCCAGTTATTGCTCATAAGCCCGGATTTGCCATCTCTAAA
Pmr25k-20590	ss974386126	853000030	359	GQ0031_G08	[T/C]	II	segregating	0.996901	0.386745	Black spruce SNP resource	ATAGATAACACTCAAATTACATGGAATCAATGATAATAGGTTCACATTATTTCATGTTTCAGTTACACACAGATTTTCGAATAGATTAGAATGTTGAACT[T/C]TGACTGTTGCAGTTGTTGCTAGTGGTGCTGGCATTGTTTTTAGTATTASTTGTACTTCCCAGCAAATAGGATATTGGATTGGAATTTGCATTTCCCAGCA	TTCATGTTTCAGTTACACACAGATTTTCGAATAGATTAGAATGTTGAACT
Pmr25k-20591	ss974386128	853000058	1486	GQ02819_K23	[T/C]	II	segregating	0.997959	0.154079	Black spruce SNP resource	CATCCCTTCTTTATACCAGAGATAGATGGAAGTTTACTCCATCAAAAAATTTGAGGGTTGATTATGTTTAGGAGCCCAACATTCATTTATCCACAAGTTC[A/G]TCTGACTATGATCACCTGCTGTTTCTCAAGCATGATATGCAAGTGACTGCTTGGCTTAGAATTTTAGTTGGTGTAGTTATTTGCATCAGAATATTCACAT	GCAGTCACTTGCATATCATGCTTGAGAAACAGCAGGTGATCATAGTCAGA
Pmr25k-20592	ss974386130	853000125	137	GQ0069_A11	[T/G]	II	segregating	0.991911	0.110624	Black spruce SNP resource	ACCTATTCTGTTCTTGCGAGAAATCTGTATATATATCTAAAATCAACAAGGTCATATGACATGCAAAATCACCAAGTTGGGACAAAGTTGCCAAGAACCA[T/G]TTTTATCMATCTTCAAATTACAGCTCTCAAAAGTATCAATGCAAAMAAAATATTTGGKAGATAACAAASACCMTTTCGGTGCAAAAATMTGSTKAAGGTG	GTCATATGACATGCAAAATCACCAAGTTGGGACAAAGTTGCCAAGAACCA
Pmr25k-20593	ss974386142	854000049	304	GQ03231_I20	[T/C]	II	segregating	0.999622	0.215496	Recovered	CAATAGTRAGCTATGATGAATGATAAAGACRCCAGGGAAATACAATGGTGAATCATATTTACATCCACTAGAATCAARTGTGGAATAATTTAAGGACCAT[A/G]CAGAAAAGACGGTTGTCAAGGGCCATTGGTCCAAATAATGAAGCGAGTCTAAGGTGGGAGTAAAGTTCAGTCAACYATTTTTTTGGACAAATAAAGATCA	AGACTCGCTTCATTATTTGGACCAATGGCCCTTGACAACCGTCTTTTCTG
Pmr25k-20594	ss974386143	854000049	440	GQ03231_I20	[T/C]	II	segregating	0.999698	0.0944873	Black spruce SNP resource	TAATGAAGCGAGTCTAAGGTGGGAGTAAAGTTCAGTCAACYATTTTTTTGGACAAATAAAGATCAATGTTGTGATCTTAAAGTCCTTTGAAATTTGAATT[A/G]ACTTTTCAAAGCAACACGTCCCAGAATAAAGATACTGATCCTCCACTGCTTCTGTACTTAAAACAGTATACCCATCAAACACTATAACAGCCAAAATCAG	AGCAGTGGAGGATCAGTATCTTTATTCTGGGACGTGTTGCTTTGAAAAGT
Pmr25k-20595	ss974386151	854000064	168	GQ03803_B17	[T/C]	II	segregating	0.999924	0.0878884	Black spruce SNP resource	TCTGTTTTAGCCAAAAGATTCTATTGTGTAATTTGTTGATAATGTAAATGTAGTACTGTGGTTTTACAGATGGGACTTGATCATGGAAGGTAATCGGCTT[T/C]ACAGAAATRTRAATCCATTGGTGGCTTACAGGAAGGGGCTGACGACATGGGCAAACTGGATATCTGCAAACCTTGATCCAAGAAGATCTCTTGTCTTCTA	TAGTACTGTGGTTTTACAGATGGGACTTGATCATGGAAGGTAATCGGCTT
Pmr25k-20596	ss974386152	854000064	368	GQ03803_B17	[T/A]	I	segregating	0.999471	0.43291	Shared	ATAGGACCACGTCCCCTAAACATGAKAGGTAACTGGTTATAYACATACAGTCTCAGCYATATATTGCTGCTATTTCAGTTATACTAAAAGATAAATAAAA[A/T]TTCTGGAAATAATATTGCAGTCCCGGTGAGTGGAATGAGCCAAATGGGCATCGCTGCTACAACCAGAGGGATCCRGTRCAAATTTTAGGATACAKACCTC	GCCCATTTGGCTCATTCCACTCACCGGGACTGCAATATTATTTCCAGAAT	GCCCATTTGGCTCATTCCACTCACCGGGACTGCAATATTATTTCCAGAAA
Pmr25k-20597	ss974386154	854000100	183	GQ03201_D02	[T/C]	II	segregating	0.998942	0.239443	Recovered	AATTTCCRGTAGCTGGAATGCTGCCAGGTGTAGTGCACTCCCGTCGACGGATTTATCTCGGAGCCATCTCTTCCGATGATCGCCAGAATTCTTGGGTCAT[T/C]GGAAAGCCAAGGCGTGCCGTGCCCTTTGCTGATCGCGGATCTCCAAGAAATTTAATGGTATTGTCTCAATTCYTTGCTCTGTGGTTTTGCTGAATTRCTT	ATTTATCTCGGAGCCATCTCTTCCGATGATCGCCAGAATTCTTGGGTCAT
Pmr25k-20598	ss974386171	855000026	59	GQ0085_M12	[A/C]	II	segregating	0.947611	0.176665	Black spruce SNP resource	TACAAGKAAAACTGAGTAGCTAATATTGTAGAGTAAAATCCCATCATATTACAGAATG[A/C]AATCCCATCCTAAAGGATWRGCCAGGGACACTACAGAGATCATAYCCRTAGTRGAGAGCTGATTCACAATGCATGAMATGGATTTTGCTCACAGGATGTAAGCCCTTCATTTACCACAATACAARTAAAACTGAGTAGCTAA	AAACTGAGTAGCTAATATTGTAGAGTAAAATCCCATCATATTACAGAATG
Pmr25k-20599	ss974386172	855000039	194	GQ03112_A15	[A/G]	II	segregating	0.997127	0.475208	Black spruce SNP resource	CAGAGAGAGGAGAGTGTTTTAAACCAACCTAGATSCATCTTAACCCTGGATCTATCAAGCACCGAGAAGGATCAAAGAYCTCGAGGTGAAAACCTTTCCT[T/C]GAGTATTTGCGCTGTAAAAAAGGTTTGCACCTCGAGGGATTTGATCCATCTCGGCACTTGATAGATCCAAGGTAAAGATGCATCTAGGCTGKTTAAGGAC	GATGGATCAAATCCCTCGAGGTGCAAACCTTTTTTACAGCGCAAATACTC
Pmr25k-20600	ss974386179	855000066	620	GQ02812_E18	[T/G]	II	segregating	0.958195	0.418422	Shared	CACCTTCCTTTTATTCACTGAAACTCTATTTCTTACTCTCTTCCAGATTGCTTCCTGCAACCGCATATTAAAAACACAAAGTGCTATTAATAAATCTGAC[T/G]GCCGTTTCATAGAAGCCARTATCTCCCAGTAAATTAAATTMGAATAGCTGCATCATAGTTAATTAAMTCAAGATAGAAAACAAATTGGCAACTGAAACGG	CTTCCTGCAACCGCATATTAAAAACACAAAGTGCTATTAATAAATCTGAC
Pmr25k-20601	ss974386185	855000069	372	GQ03607_J12	[T/G]	II	failed	NA	NA	Recovered	CAATCCATGGTGAAAGAGATKAAATAGTAGGACGAAGWAAGGTGTAGGTTTTGMATCTGTATCAAATGGTCAAGAGTTCCTCCATTAAKCACTTCTTCTG[A/C]ATGCCTGTAGACATGTTTTCTCTCTTTTTAAACTTCCAAAAGCTAGAAAAACARAGCCCTGGARATGTTGYTATTGCATAGATATACATAGGTTACTGAA	TTTTCTAGCTTTTGGAAGTTTAAAAAGAGAGAAAACATGTCTACAGGCAT
Pmr25k-20602	ss974386186	855000069	426	GQ03607_J12	[A/G]	II	segregating	0.941488	0.173719	Black spruce SNP resource	ATCTGTATCAAATGGTCAAGAGTTCCTCCATTAAKCACTTCTTCTGMATGCCTGTAGACATGTTTTCTCTCTTTTTAAACTTCCAAAAGCTAGAAAAACA[A/G]AGCCCTGGARATGTTGYTATTGCATAGATATACATAGGTTACTGAAGAGGCCATGAGTCHTTTTTGGAAGAYATAATTAGGTTTCATGAAGTTGTTGATC	CCTGTAGACATGTTTTCTCTCTTTTTAAACTTCCAAAAGCTAGAAAAACA
Pmr25k-20603	ss974386190	855000092	384	GQ0204_N01	[A/G]	II	segregating	0.999849	0.185468	Recovered	ATTRAAATTCAACCAACAACAGCTAATTAAAATTCAATTAACAGATTCCAAGGAGAGAAATCCTCGACCGGAATTCCTGAAGCGGAGAGACTTAATTTTC[A/G]GAACTAAAARCCTAATTACTCAGACGAGTCCGACTGGACGGGCTTCGAAGGATGGGCTCGAGTCTCTCTCCCGCCGCCCCTATTTATAGGGTAGCACTCG	AGGAGAGAAATCCTCGACCGGAATTCCTGAAGCGGAGAGACTTAATTTTC
Pmr25k-20604	ss974386196	855000106	581	NA	[T/G]	II	failed	NA	NA	Shared	TTCATTATTCCTTSTTTTACATTACTTTTATTGGCRKCTAACTGCCTATATATTCCAAAYCCRRTCGATTTCCTTGAYCATCAGATCCCCTSTARCTATT[A/C]TATCCTTCTTTGCTAGCTTCACTTCCTTGATACACAAACATTTATGCATATTTCRCTGAATRAACTTKATATGTTTRYGTCTTCCTATATATGGATTTCC	TATGCATAAATGTTTGTGTATCAAGGAAGTGAAGCTAGCAAAGAAGGATA
Pmr25k-20605	ss974386198	855000106	659	NA	[A/G]	II	failed	NA	NA	Shared	CATCAGATCCCCTSTARCTATTMTATCCTTCTTTGCTAGCTTCACTTCCTTGATACACAAACATTTATGCATATTTCRCTGAATRAACTTKATATGTTTR[T/C]GTCTTCCTATATATGGATTTCCGCCATTAAATTCCATCAAATTAATTCTTCCCAATWTCTAAATCAAATTCCACATTTAATTGTTTACTATCGATTATTC	AAGAATTAATTTGATGGAATTTAATGGCGGAAATCCATATATAGGAAGAC
Pmr25k-20606	ss974386217	856000114	591	GQ03606_H19	[A/G]	II	segregating	0.998488	0.281799	Shared	AGGATTAGATCTCGCCAACTCCCCAGTAAGCAAGTCTGCTTCCCTAATAAGWAKACGTAYTTATTAATGRCCATTTACGAAGAATKTTGAAAATGWACAG[T/C]ACCCATTTTGCAATGCTTAAAACATGATATATAACATGGCAACTCCCGACAASTAGAAAACATGAATTCTYTATGAACGCYGATAATAAAATACTGGATT	GTCGGGAGTTGCCATGTTATATATCATGTTTTAAGCATTGCAAAATGGGT
Pmr25k-20607	ss974386246	857000108	365	GQ02901_J16	[T/C]	II	monomorphic	NA	NA	Black spruce SNP resource	TTTATGCAATGACATGAACCCAAAGGGTGGTTTTCATGCTTGAGTTACTGTTCAGGAAGCTTTAGGGGCGTACAATCTTGTTTTTGATGCTGTTTACACA[T/C]CAAAAGTTACTAGACTCTTACGAGAAGCAGAAGAGRTTGGAKCTACTGTTGTAAGTGGGTTGGAAATGTTCATAAGGCAGGCCATGGGTCAATTTGAACT	TTCAGGAAGCTTTAGGGGCGTACAATCTTGTTTTTGATGCTGTTTACACA
Pmr25k-20608	ss974386249	858000061	208	GQ03105_B04	[T/C]	II	segregating	0.904823	0.222993	Recovered	CCACGYTATAAGCAGAGCAGGTAAGARTAAGAGCAGAGAAGGGKCTTCTTGGAKCGACCGCCSAGAGTGACGGCAGAGKTGGAAGACAGCAYCCTTCTCT[A/G]AGGCACCAGGCAGATTGCACAATGAGGATGCGACTCACGTCAATTGCGTGTTGTWACTTGCAAGGYCGCAGAGATGTCCTCTCCTCTGTTGATCTSCTGG	CACGCAATTGACGTGAGTCGCATCCTCATTGTGCAATCTGCCTGGTGCCT
Pmr25k-20609	ss974386251	858000061	439	GQ03105_B04	[A/G]	II	segregating	0.998337	0.465849	Black spruce SNP resource	CCTCTGTTGATCTSCTGGGTGTCTAGTAAAACGCGCAAMCCTGAGCTGGTGAGGGCCTGGTATAGYTGATGGACAAAGCCTCTTCTTACATCGCCTGTCCTCTGAAGCTCAGAAACACGTCGTATATTTTGSATTTCCTGTATCTCCT[T/C]CAATTGAAGAAGCTGACTCTTCAAGGACTTCATGGGAAAAACCCATTGAAAG	TTCAATGGGTTTTTCCCATGAAGTCCTTGAAGAGTCAGCTTCTTCAATTG
Pmr25k-20610	ss974386254	858000079	154	WS00829_L01	[A/G]	II	segregating	0.999924	0.156196	Black spruce SNP resource	GCCGGTTCTTTTGAAAATTAGAAGTGCWATAACCTAGAGTTTCTGTGTCCAAAACAAAACCCTAATCACTCTTTGSAATAAAAAATCTGRAGAAAAAACGAAAGTTCAAAAGAATAAGATGCCATAGACGTTGAAAACCCATCGTCAACTAG[A/G]TTTGCAGTCGGAAAACTTTGATGTAGAAGTAGGTCGGAATAAATATTT	AGTTCAAAAGAATAAGATGCCATAGACGTTGAAAACCCATCGTCAACTAG
Pmr25k-20611	ss974386259	859000027	308	GQ03235_I10	[A/C]	II	failed	NA	NA	Shared	AGTGTGTAGGTGTATTYTBCACAATGCAAGATGTAAATTTGTYAAAAAMTYYKATGRACTAATTCAAAATMTAAWGAAAAKCYAKATTAGCATAAGATWR[T/G]CTTCCTATTCGATTTGCAAAGATAGCTCTACAAGACCAATTCAAATAGAAACATCAAACAAATTGAATCRCAKGTGAMAAAATAATCACATAATAAGAAA	TTCTATTTGAATTGGTCTTGTAGAGCTATCTTTGCAAATCGAATAGGAAG
Pmr25k-20612	ss974386262	859000101	86	GQ0195_P02	[A/G]	II	segregating	0.999924	0.165684	Recovered	AAGAAAACTAGTTATTGCAGAGACTGCCARTGCCTACTGTTCATGGAATTGAATTGTATGTAGGAGTGGTGATATCGTTGGTTAA[T/C]TGAATTGTATGTAGGAGTGGTGATATCGTTGGTTAGCGATAAGCACGGCGGAGGGKTTGCTCTTCTCCTGGATGGATCGACGTTTACAGAAATTGCCAGAGCAAAACTACCGTAC	CGCCGTGCTTATCGCTAACCAACGATATCACCACTCCTACATACAATTCA
Pmr25k-20613	ss974386263	860000020	246	GQ02813_B21	[T/G]	II	segregating	0.952979	0.125099	Shared	GACATTACTATCCAGCTTCTGCTGGGTTACAAAAAAGTGTAGACGTATCTGTACCAAAACTAATTTCAGCTTCGTATTTGTTAGCGGAAAACTAATTTCT[T/G]CTTCGTATTTGGTAGCGGAAAACTAATTYCTGCTGGATATTTGTTAGCGGATTATGACAGAAAAGAGAGAGGATTGCGCGGCGGGGGRGGRCGATYCCGK	GTACCAAAACTAATTTCAGCTTCGTATTTGTTAGCGGAAAACTAATTTCT
Pmr25k-20614	ss974386265	860000020	387	GQ02813_B21	[T/C]	II	monomorphic	NA	NA	Shared	TTGTTAGCGGATTATGACAGAAAAGAGAGAGGATTGCGCGGCGGGGGRGGACGATTCCGTGTTTTTTTGAGGCTTAGCGTGAGGTGCTGCAGGGATCCAA[T/C]AGTTGATGAATGAAYTGTTCCTTYAGATGAATGTAATCTAAGATGTGATGAGTTTCRRCAAYAGATCTTGAAGCTCTGGAATTAGGTGGATTTTATGATC	ACGATTCCGTGTTTTTTTGAGGCTTAGCGTGAGGTGCTGCAGGGATCCAA
Pmr25k-20615	ss974386275	860000020	817	GQ02813_B21	[T/C]	II	monomorphic	NA	NA	Shared	CCRAATGATGRGGAATCTACAGTGAATTTYACCATTTCTGTGTATTTGACGGTGAAGAATCCCAACAGGGGYACCTTCAACTATTACGACAGCAGTCTGG[A/G]GTTGAATTACGATGGTGACCAAATTGGATTCATGCTCCTTCCTGCAGGGAAAGTGATGCCCCAGAGCTCTCGATTCATGGCGGTAACGCTCTCCGTTCAG	TCCCTGCAGGAAGGAGCATGAATCCAATTTGGTCACCATCGTAATTCAAC
Pmr25k-20616	ss974386287	860000095	543	WS0084_E02	[A/C]	II	segregating	0.999773	0.287826	Recovered	AAGGGAAAGCCGAAAAAACGAAAGGAACGCCGAGCAAACRAGCATAACACCATTTCCTTGTAACMCCAGTTCCTGTAGCTTTGTCGATTCTCAATCGACA[T/G]TATCTTGCACCAGCCTTATCTTCGAAACCTAATGAGCAAAATTTGGAGGATAGCTTGAAAATTTCCACCTGYAYTGACATTAACCAACCTGCGTTTAAGC	TCCTCCAAATTTTGCTCATTAGGTTTCGAAGATAAGGCTGGTGCAAGATA
Pmr25k-20617	ss974386289	860000095	617	WS0084_E02	[A/G]	II	segregating	0.999622	0.314528	Black spruce SNP resource	GTAGCTTTGTCGATTCTCAATCGACAKTATCTTGCACCAGCCTTATCTTCGAAACCTAATGAGCAAAATTTGGAGGATAGCTTGAAAATTTCCACCTGYA[T/C]TGACATTAACCAACCTGCGTTTAAGCTATTTCGAACTCCACTATCTGTTATGCAACGGATTCGGGCCGGTTGGAATTAGACGTTTGTCGCCTTCGAACTT	TAACAGATAGTGGAGTTCGAAATAGCTTAAACGCAGGTTGGTTAATGTCA
Pmr25k-20618	ss974386290	86000009	711	GQ00412_C12	[T/G]	II	segregating	0.998942	0.426252	Black spruce SNP resource	GCAATACCTTAAGGCCTTGACTAAAAKGGTTTGTCCTGAGGTCATACCTGATCCYGAGGTCTGCTCAGATAAGGTCCTGGTCCTAAAGCCTCATACTTCA[A/C]AAAAACAAAACCAATTAAGAATGGTAACCTGACTACATATTGCCATTTCTACTGTTCTCAACCCCAATTCTGAAAGGTCTGTTTGGTTTAATCCTTCTGA	AGAAATGGCAATATGTAGTCAGGTTACCATTCTTAATTGGTTTTGTTTTT
Pmr25k-20619	ss974386291	860000099	274	NA	[T/C]	II	segregating	0.99932	0.116802	Black spruce SNP resource	AAGATGAAAGCTAATTTATGCTTCTCAACACAGATTTGACTTGAGCTTGGATGATTCAACAATCGAGACTGTTGCAAACTTTTGCTTTACAAAAATTGCA[A/G]TTCTTATCTAGCTTTTTTGTAGGGTTATTGATATCTATGAATGTGATTGGAATGATATCGAAAAAATCAATGGAAGGGTCATACGTTTTGCGGTGTAAAT	CCAATCACATTCATAGATATCAATAACCCTACAAAAAAGCTAGATAAGAA
Pmr25k-20620	ss974386301	860000108	1024	WS03221_P08	[T/C]	II	segregating	0.997052	0.473425	Shared	AAATGAGAACCTTGATTGATTGTAATATAAAACAGAGAGACTAACCTTGAAATGTGGAACAGTTTTTTTCAAGAAATCTGGACTGGGCTGAAAGTCTGCA[T/C]CRAAAATGGCAACAAATTYATAGTCCTTCACATAATCACAMCCYATTKYTGACTTAAGGTTCCCCRCCTTATAGCYGGTGCGGACCACTCGRTGCTTGTA	AATGTGGAACAGTTTTTTTCAAGAAATCTGGACTGGGCTGAAAGTCTGCA
Pmr25k-20621	ss974386311	860000108	422	WS03221_P08	[A/G]	II	segregating	0.956758	0.0165139	Shared	TTCCTGAAAACTAGTATTATGGACTAAAACCAAYCTCCTTAGAACGGATTATGTCTGGTAGACACAAACGGAATAACTGCATTGGACCTGAATGCCATCG[A/G]TGCTGCTGCTTTYGGTATGCTTCATAAGACTCCGGTAGCTCGCAGAGGCACTGMACACTTAGATATATGTAGTAAGATAATCACCATTCTTAGAAACTTA	ATGTCTGGTAGACACAAACGGAATAACTGCATTGGACCTGAATGCCATCG
Pmr25k-20622	ss974386316	86000019	697	GQ0163_B10	[T/C]	II	segregating	0.999849	0.377854	Recovered	TCCAGCAACAAATAGGTAACTTGTCGTCAATCATAAACCTGGCAAGCATGGAAAATAAACAAGCTGTCAGAGGTACTCATCAAATAGCAAGCATATCAAG[T/C]GGCTATATAAAGTTGCTACTTTTTAAACTAGTTCTAGAAAAATCCTCCAGCTGAATTCATCATACCTAAGAAGTYTGAAAATTGAATTGAACATCGCARA	GAAAATAAACAAGCTGTCAGAGGTACTCATCAAATAGCAAGCATATCAAG
Pmr25k-20623	ss974386321	86000024	324	GQ03716_M20	[T/G]	II	segregating	0.999017	0.303254	Black spruce SNP resource	ATTTTTATCGCTAAATTCGGAATTTGAGAACTGGGAGTGATATTTTGAAGCGGACATGGGCTCCTCCTTGTCTCGGAGGCATTCTGCCTCATCGCYGATG[A/C]CATCAAAATCAGATTGTCAATCTCAGGAACGATTGCACCTCAGAGAAGAACGACGACCCCTGGCATTTTCTTTTGTGAATGAGAAATCCTCACCTTCTGC	TTCTTCTCTGAGGTGCAATCGTTCCTGAGATTGACAATCTGATTTTGATG
Pmr25k-20624	ss974386326	86000035	469	GQ04105_N01	[T/C]	II	segregating	0.999773	0.366389	Shared	TTATCACGATTCGGATCTCTGAAAGTTGTCGAWCACATTCCACASTGGTACAAGCTTCATAAAAGGAGCAACCTTCGAAGGGAGTTGARGTTTTTGCATG[A/G]TAATCCAATGAATTTGGTCGTTTTGCCTCTAAACTTCAAAACTCTCCTCATTTTCTGCCATTTTCGGCTAATTCCAGATTTTTCTGGTGGTCCGGYMGAT	TGAGGAGAGTTTTGAAGTTTAGAGGCAAAACGACCAAATTCATTGGATTA
Pmr25k-20625	ss974386328	86000035	601	GQ04105_N01	[A/C]	II	segregating	0.999849	0.456185	Shared	AACTTCAAAACTCTCCTCATTTTCTGCCATTTTCGGCTAATTCCAGATTTTTCTGGTGGTCCGGYMGATCGGAGGATTTGACASGCTCGTYGCSAGGGGK[T/G]GAATAATCTAAATTCATTTTGCTCCAAAACCAGTGCTCTTGCCACACTCGTGTCATCTCTTCAATAGGCACATTTTTGGTCTCCGGGAGGAGAAAATACA	CGAGTGTGGCAAGAGCACTGGTTTTGGAGCAAAATGAATTTAGATTATTC
Pmr25k-20626	ss974386330	86000035	925	GQ04105_N01	[T/C]	II	segregating	0.999773	0.329792	Recovered	TGATAGTTTGCCCGGCGGATCGAATTTCAAGGGGGAAAATCTCACTGGGAACCAACCAGCTGAGAGGACCCCAYGACCATCCAAAGCCAMGGGCATAAGC[A/G]CAGAACAAGAACACCACAAACGATGAATATCCCTTTGTCATTCCTCCTTCCCCTCCGAACTTCAACGCCAGGATAATRGCAATCAACACCTGCAATGCAA	GAAGGAGGAATGACAAAGGGATATTCATCGTTTGTGGTGTTCTTGTTCTG
Pmr25k-20627	ss974386336	86000039	1769	GQ03601_K22	[T/C]	II	monomorphic	NA	NA	Recovered	TACAYTGWGGTACATGATGTTAGTGTTGCYAAGGTGAAYSAACAAGCTCCATTGGAGAAGATATGMTTACTTGGHTRTGGTGTTCCTAYAGGTAAGTCTCT[A/G]TTCTTCTTAATATTTGGTTGGACCCTTTTGACAATTTGTGCATGCATATAAGCCAACTTTTCTCCATCATATTTATTATAGTCTTAATGAGAGTGTTTC	TATATGCATGCACAAATTGTCAAAAGGGTCCAACCAAATATTAAGAAGAA
Pmr25k-20628	ss974386343	86000041	467	GQ0203_F11	[A/G]	II	segregating	0.999546	0.484609	Black spruce SNP resource	TCTTCAAGATTTGCACATATTTGGTAGTYTATCTCAGGTTCCAGTCATTTATGTTGAACGGCATATGATCCAGTGCCAGAAATCTTGTTTTGTTGAAGAT[A/G]TYGCYTCTTTGAGCCTTAATGGACCCTTGGRCAAAACCAAAGCTACCATTATGCCAAATGCAGCAACAAATAGTTTGCCTCCAAAGACAGCCAATCATGT	ATGTTGAACGGCATATGATCCAGTGCCAGAAATCTTGTTTTGTTGAAGAT
Pmr25k-20629	ss974386358	86000053	625	GQ03803_N17	[T/C]	II	segregating	0.999698	0.294502	Recovered	CCTTCAAAACATYCTTGACCTAAATCTACTTTATTCCCCRTTCTTACCTTCTTGTTCAGCATCAGCTATGGGTTTCTCATCATGGTCATTACYTTTCGAC[A/G]TGCCCTTAGCCTCTTCCTCTAATTTTTTCACCTGAGCAACATGTTTCTTCCCAGCAAGATGTGAGTCAAAAACAATTTGACTGTTACAAACTGCATTACA	GAAGAAACATGTTGCTCAGGTGAAAAAATTAGAGGAAGAGGCTAAGGGCA
Pmr25k-20630	ss974386360	86000062	1087	GQ03103_K09	[A/C]	II	segregating	0.998866	0.394838	Recovered	TGCTTACAATTCAAAGCCTTCATTGAGGATTATCTAGAAKTCAATCTGTATTTCTGAAGAAAATACAACATACAATGCAATTTCAGAGGACATTCTTTGA[T/G]GAAAGGCACTAAATGCATCTGGTCAAGGAAATTATCATGCATTTGATATCCAGTGGTGTTATTTGCATGAAAGGTAGCTGCYTGTGGTGCTGAGCTTAAA	GATATCAAATGCATGATAATTTCCTTGACCAGATGCATTTAGTGCCTTTC
Pmr25k-20631	ss974386361	86000062	1169	GQ03103_K09	[A/G]	II	segregating	0.999773	0.389301	Shared	TCAGAGGACATTCTTTGAKGAAAGGCACTAAATGCATCTGGTCAAGGAAATTATCATGCATTTGATATCCAGTGGTGTTATTTGCATGAAAGGTAGCTGC[T/C]TGTGGTGCTGAGCTTAAAGACTCCCTTGCTGTCACTGTAGGAAGACCTTTTGTCAAATCACTATTTAAAAAAGAAAAACATCAGTGCACACTAAAMTAGC	AAAGGTCTTCCTACAGTGACAGCAAGGGAGTCTTTAAGCTCAGCACCACA
Pmr25k-20632	ss974386372	86000065	1856	GQ02816_H18	[A/G]	II	segregating	0.948972	0.376882	Shared	RATTGCATTTGCAAATGGATGGGTTGGCTGATTTTGTAAATAMAGGAGCGTKACATTTCTGTTCAATATATGGCATTTCATCATTGCTTTGGTTTATTTA[T/C]ATGCCAAAGTTGCATGCTTTTTGGACTTGAAAATCCTTGTAGACATGTTTTCTGTCAACTAAGACYAGGTCCAGGCATGTGAATCAGTGGTTTTATGCTA	AAACATGTCTACAAGGATTTTCAAGTCCAAAAAGCATGCAACTTTGGCAT
Pmr25k-20633	ss974386373	86000065	1922	GQ02816_H18	[A/G]	II	segregating	0.985183	0.466621	Recovered	TATATGGCATTTCATCATTGCTTTGGTTTATTTAYATGCCAAAGTTGCATGCTTTTTGGACTTGAAAATCCTTGTAGACATGTTTTCTGTCAACTAAGAC[T/C]AGGTCCAGGCATGTGAATCAGTGGTTTTATGCTAATGTACATTGTGATTCATGAACCTATTTATAGATTAGGATGTGGAACAGCACAGTGAGATTGACAG	GAATCACAATGTACATTAGCATAAAACCACTGATTCACATGCCTGGACCT
Pmr25k-20634	ss974386378	86000073	1000	GQ0014_A08	[T/C]	II	segregating	0.999849	0.168796	Black spruce SNP resource	CACGGACGGGCATCTGGAAGCGGCAGACGGGGCAACAGCTGTGCAACTCCAGCCACGGCAGAATGCAGTGGGAGTGGTASATGTGCTGACATGGCATCTG[A/G]CATGTCACCTCTCCCTCCTGACAGTCCTCCAGACATACCGCGCACTCCGAAGGGAGGTKCTCTGGTGAAACGGTAACGGTGGRCATCGCTTGGACTGCAG	TCGGAGTGCGCGGTATGTCTGGAGGACTGTCAGGAGGGAGAGGTGACATG
Pmr25k-20635	ss974386381	86000073	69	GQ0014_A08	[C/G]	I	segregating	0.999849	0.158551	Black spruce SNP resource	ATTGCTTATGACTAAATTGATCCTTGCTGACTATCTGATCAGCCGTGTTAAAGTGAAGGTAGTGGACT[C/G]TCCTGATACTTTCTAATGGTGTAGTCTATTCAAAACAATTCAATGAAGGGATTATCAGATATCTGCGTACTTATGTGTTTTATTTGATAATGTGCGAGGTGTCCTAATATCTCAAARGGAAATGAGTTTTGA	ATCCTTGCTGACTATCTGATCAGCCGTGTTAAAGTGAAGGTAGTGGACTC	ATCCTTGCTGACTATCTGATCAGCCGTGTTAAAGTGAAGGTAGTGGACTG
Pmr25k-20636	ss974386388	86000076	71	GQ02810_O21	[A/G]	II	segregating	0.996976	0.389976	Black spruce SNP resource	AACACCATCAAACAGCACCCTTACATCTCTGATGTTTATGATAATGGAGAAGCTGTTCCAACCAATGATC[A/G]AAAAGTTAATAGAAAAGRCATGTCTGGATGTTACCRGAAACACAAGAGCAAGARCTCACACAAGAGCAAGAGCACTCTYGAAAAAATGAGGGAAGAGTATGAGAAGCAGCAGCAAGAGAAAGAACGGYTG	TTACATCTCTGATGTTTATGATAATGGAGAAGCTGTTCCAACCAATGATC
Pmr25k-20637	ss974386392	86000083	1488	GQ04113_H24	[T/C]	II	segregating	0.999395	0.167663	Recovered	TTGCTCTTTTTGGTGTATTCATACTATTTCTTTCTTTAACAGGGGTAATAAAAGTCACATCTGCAAAGTTTTCAAGATCTGGAGCTCCACTTGTGGTTCT[T/C]GCCACTTGCCATGCATTTCTTTTCCACATGGGTATGAAGTGTTGGCTGAGGGTAGCAGATGATTGCTTCCCTGCATCAAATTTCACAAGTTCTTGGCCTG	AAAGTCACATCTGCAAAGTTTTCAAGATCTGGAGCTCCACTTGTGGTTCT
Pmr25k-20638	ss974386393	86000083	1866	GQ04113_H24	[T/C]	II	segregating	0.999698	0.442188	Black spruce SNP resource	GGTCTGTCTTGACATTATTTTTGTTGTGTGATAGYACCTCGAGTGAGGACAAAATGCAGACTCGTGCTCATTTAGAAGCCCAGATAGCATCGGCTATGGC[A/G]CTGAAGTCTCCTATTGAATACCGGCAATGCCTTTTGTCTTATACTCGGTGTCTTGCAAGGTTGCTACTTATGCCACAAATATGTTATTTTCTACGCGTAG	CACCGAGTATAAGACAAAAGGCATTGCCGGTATTCAATAGGAGACTTCAG
Pmr25k-20639	ss974386396	86000086	148	GQ03808_F12	[A/G]	II	segregating	1	0.203432	Black spruce SNP resource	GTGAAATTGCCCCTCTTAAAGCTTGTTTCAATGTGACTGTTTCCAATGCACCTGCTTCAGATMCCTCCGAAGGGTCAACTTCTCTTAATGATTGTTTCAA[T/C]GTCGGTACTTCTGATGCAAGAGATACATGAGAAGAAGCCGATCCTTTTAATGCTTGCTTCAAGGTGGGTATCTTTGACGTGTGAATTCCAGATGCTTGAG	TTAAAAGGATCGGCTTCTTCTCATGTATCTCTTGCATCAGAAGTACCGAC
Pmr25k-20640	ss974386403	86000091	553	GQ03617_O22	[A/G]	II	segregating	0.999622	0.481283	Black spruce SNP resource	ATAAATTGTGGCACTATTGTCATTTCTGGGGATGGATCTTCAGCAGATTGAGTTGTTTCTGGATCAGAGRARACTATTGTTTCAGGATCAGAGAACATGA[T/C]TGTATCTGGGTCAGAGTTTGCTTCCATCATTGGCTCAGATTTTATAGTTATTGCAGGRCTGGGGGATGGARCTTCTAGTACACCGGTGCTAGCAGGAGTG	TAACTATAAAATCTGAGCCAATGATGGAAGCAAACTCTGACCCAGATACA
Pmr25k-20641	ss974386410	86000096	273	GQ02819_K24	[T/C]	II	segregating	0.999698	0.475083	Recovered	AATGGCAGGTACACAGAAAATAGAAAGAGAGAAAAGGCAGCAAAATGGTGATGACTATACTCAAAAGAATAAATTGCCAAGTGAATCTYATCGCTATGCC[A/G]GTATGGCATTTACATCGAATAATAACAAGATCAGCTATCATATTGTATCCTATGGATTWGGGAAAATTTTATGGAAAAGAAAAAATTCAGAGCAAAAGRA	GGATACAATATGATAGCTGATCTTGTTATTATTCGATGTAAATGCCATAC
Pmr25k-20642	ss974386413	86000096	460	GQ02819_K24	[T/C]	II	segregating	0.999471	0.283451	Black spruce SNP resource	TCAGAGCAAAAGRATACAAACGAGCAAGAATTTTTGTTGTGTACACTGTGACATGGAATAYAAATCATCCAGTTATTGTTGAATCTACCTGTACCTGGGA[A/G]TCCGGACATGCCAGCAAATTATAATTCAAGCATTTACCTTCACACTTTCCTTTTCAAACCTTCATACCCACCAAGAACTTGTCAAGATTCGRACCCTCCT	GGAAAGTGTGAAGGTAAATGCTTGAATTATAATTTGCTGGCATGTCCGGA
Pmr25k-20643	ss974386415	86000109	495	GQ03418_I09	[A/G]	II	monomorphic	NA	NA	Shared	TATGGGAGATATTGGTTTCTTCAGCTGAATTTAAAAATCCTGCACTTGTATCTGTTATTCCATTCTTTATGCCAGCTTCTTTGGCAGTATTCTCTTTGTC[A/G]GCAAYAGTACCAAATAATGTCTGTGATTTATGATSTTTGGCTGACTCGGACTTTCCAAACTTGCTAAGATTCACAACTTCATCAAGCAACTCCTGTGCTG	TCTGTTATTCCATTCTTTATGCCAGCTTCTTTGGCAGTATTCTCTTTGTC
Pmr25k-20644	ss974386416	86000112	225	GQ01301_J15	[T/G]	II	segregating	0.986317	0.268836	Recovered	CGGGGCTATCGTTGCCTCCGTCGTTGGTGGTGGTGGGAGGGKTGGATCTCCTCCAAGATTGGCAGCTCCGATACGCTGAGCATCTGAAAAAGATGGGCAA[T/G]CAGGCGGAGATTCTGTTCTACGAGGACGCAATCCATGCATTTCAYGTATTTCCTGGATATVATTTGACGCCAAGGTTTCTACGTGATCTTGCYCACTTCC	CTCCAAGATTGGCAGCTCCGATACGCTGAGCATCTGAAAAAGATGGGCAA
Pmr25k-20645	ss974386418	86000112	318	GQ01301_J15	[A/G]	II	segregating	0.99811	0.304135	Black spruce SNP resource	TGGGCAAKCAGGCGGAGATTCTGTTCTACGAGGACGCAATCCATGCATTTCAYGTATTTCCTGGATATVATTTGACGCCAAGGTTTCTACGTGATCTTGC[T/C]CACTTCCTGCAAGTGAGGGCCGACCTCTAACTGAAGATTTGAGACGTTATTGAGCTGAGATTGTAACGCAGACTCTGCACTAATATATGGTATTTGCAGG	ATAACGTCTCAAATCTTCAGTTAGAGGTCGGCCCTCACTTGCAGGAAGTG
Pmr25k-20646	ss974386422	86000119	307	NA	[T/C]	II	segregating	0.998034	0.209362	Black spruce SNP resource	CAAATCTTTTTATGAATAAATCCATCAAATAAGATATCAATGACCAACTTTATATGCTTCCTTGTAACAATGGATGCCAAGAAGTATTCAAGTATTCAGA[T/C]GTCGGTAGYTGCTGCATTAAATAGCCTGTCCAGCCAATCTTTTGTTAAMAGACCAACTGTATTGAACAAACTAAATCCCAGTCCAAAAGAACACAATAGG	TATATGCTTCCTTGTAACAATGGATGCCAAGAAGTATTCAAGTATTCAGA
Pmr25k-20647	ss974386425	86000121	329	GQ02822_H16	[T/C]	II	segregating	0.999395	0.474054	Black spruce SNP resource	AGTACATGAAGATACATCTAACTGAATACATTTATATCACATCATCATCTCTTTGCCCATTCCGTTCAACTTATGGAAAGTTTAAATTTCGATGTGACAC[T/C]ATAAGATATGCATGTAAGAGTTAAATACTAGTCTGAATAGAAAGAGTTAAAACATGTTATGTTGGACTACAAAGAGCTGCAACACATTCATGAAGGAAGC	CTTTGCCCATTCCGTTCAACTTATGGAAAGTTTAAATTTCGATGTGACAC
Pmr25k-20648	ss974386427	86000123	359	GQ0208_O15	[T/C]	II	segregating	0.998866	0.217059	Black spruce SNP resource	GTCAGTTATTCCCAATTTGATTTCAAGRATTTCCTTCGCTGCAACGTATATATGTGCATAACATAAATAGCATCGTTGCAACTCATAACTGAAAAAATGT[T/C]AATGCCCAYAAGGCAATCAAATTACAGCCAATMTCTTGCACAATTTTCAATACCAGKAGAATTTAATCTAACATCCTGCAATCTATACAAGATATTTCCT	TATGTGCATAACATAAATAGCATCGTTGCAACTCATAACTGAAAAAATGT
Pmr25k-20649	ss974386433	86000123	874	GQ0208_O15	[A/G]	II	segregating	0.999698	0.126588	Recovered	AGAGTGAATTTGTAAATCGCAGCTGCAGAACAGAAAGGATGATCAGACTCCTGCCTGCTCTAGAGTACATCCAGGCCGACATACAAGCCCGTAGATCTTA[A/G]CAACTTCATTTGTTTCTACATGTACCYGCTCAAAGCTGCAGCACCCACAAGATAAAATATTACTCGGTCTATTCCACGAAACTATAAAATAACTATATAC	CTGCCTGCTCTAGAGTACATCCAGGCCGACATACAAGCCCGTAGATCTTA
Pmr25k-20650	ss974386436	861000019	94	NA	[A/C]	II	segregating	0.999471	0.0987066	Black spruce SNP resource	GTAGAATCCATTGACAAAAGAGGGACACTTGYAGTCGCTAATGGGAAAAACRTATCATCTATAGATATATCAATTRATTTATAGGAAGAGGAA[T/G]ATGGGTAGAATGCACTAGATACATGAGCTCCAACTTGAATTGCACATCCCCAATATCTCAATGTAG	GGGATGTGCAATTCAAGTTGGAGCTCATGTATCTAGTGCATTCTACCCAT
Pmr25k-20651	ss974386442	861000115	291	GQ03108_E03	[T/C]	II	segregating	0.999773	0.154669	Black spruce SNP resource	GGATCTGTACACCAAACATGAACCTGTTGCACAAGAATGGGCTCTGTTTGCTTATCACAAACTGCTTCAGCTTCCCTTGCTTCCCCAGCTTGTTCATATC[T/C]TAATTCCAACARYGACATATTGGACTGATAAATATAATCACACTGTTGTCTATCTTGCTGATAGACATTACCGCCTTGCAGATTTTCTCCCGTTGGTTCC	CTTATCACAAACTGCTTCAGCTTCCCTTGCTTCCCCAGCTTGTTCATATC
Pmr25k-20652	ss974386445	861000115	56	GQ03108_E03	[T/C]	II	segregating	0.99932	0.45166	Recovered	AGGTTGATGACACGATTGGCAAAGTAGACGAATWTGTGCCACCAACACTGAAGCA[A/G]AGAACATGCGAGGTATATGATATGGCAAAACAAGTACCTGATGTTGCAAGATCTGTCATAAGTSAAATACATAGGAGCGGTATARTTGAAAYTGCAAGTGAAACAGCAAGGAGCTTGTACACCAAGTCTGTCAAGGATCTGTACA	CTTGCAACATCAGGTACTTGTTTTGCCATATCATATACCTCGCATGTTCT
Pmr25k-20653	ss974386447	862000014	212	GQ03113_J17	[T/C]	II	segregating	0.999395	0.334191	Black spruce SNP resource	TTTATGTTATCTTTCTTTGCAAATTTGTGTCCGTCCTTTACAATTTTGAGTAATTTACTGCAAGGTTGTGACATTGTGATCTCCAATTTGGCTCTTTTTA[T/C]AGTGACTYRTTTGCTGTGGACTATTTTGCAGATCCCAAGCTTCCAWGTCTTCTAAAGATGTTGATCTGGGCTCAAAACCAGMTCGATGAGAAAGYTTCTY	TAATTTACTGCAAGGTTGTGACATTGTGATCTCCAATTTGGCTCTTTTTA
Pmr25k-20654	ss974386454	862000095	721	GQ03208_B19	[T/G]	II	failed	NA	NA	Shared	TGCTGTAAGTTATTTAACATRTCACTGTGTTGGAAYACTCCCCCTCTTCAATTCTCCAGGAGCTTTTCCTTCCTTTCATCTTTCCTTCTCCGCCATAAGA[T/G]TCCTGATCGCTTCTTCAGGAATGAAATGAATATTGCRGCRAGARGAAAGAACAGTGTAACCAGGCTTGYTCATTTATCAGACATGAAAGCTTTGTGATCG	ATTCTCCAGGAGCTTTTCCTTCCTTTCATCTTTCCTTCTCCGCCATAAGA
Pmr25k-20655	ss974386461	862000119	777	GQ0174_H24	[T/C]	II	failed	NA	NA	Black spruce SNP resource	TAACGAAAGYTGTSACACGCGGMACSAGGCGGGCGCAGCGAGCATGGATTCGAAGAGGGTCCAGCGGTCGCATCCATGGGAGATGATCCGCCCAGTTGAA[T/C]GCCCCCAAGAGCTGGAACCCCTCWTCCACCATCTCCCGCAGCTTCWTCACTTCTTYATTCTCTTGAGAAGTRCATGACATATCRAACCTCCTTCCAAAGA	CGAAGAGGGTCCAGCGGTCGCATCCATGGGAGATGATCCGCCCAGTTGAA
Pmr25k-20656	ss974386466	863000007	208	WS0327_K23	[T/G]	II	segregating	0.997732	0.15275	Black spruce SNP resource	GGACTCGGTATGCCTCTGAAACGAAACAGACTAAGGCCTYGTTCAAAATCCTAACAGAATCCAGCAATTCATRATCAACACCAWAAATTGCATCTGGAGTGGACATAAAACCTAGATCTGAAACCCTAGGGAGATGATACATG[T/G]AACRTGCCTTAACCAAATGCCTAAAGTTTKAAGAAAGGGGATCGGGGATCTGAAAAA	CTGGAGTGGACATAAAACCTAGATCTGAAACCCTAGGGAGATGATACATG
Pmr25k-20657	ss974386489	863000046	584	GQ03805_A03	[A/G]	II	segregating	0.999773	0.175085	Black spruce SNP resource	CATTCCTGCATTTCTTTCTTCTTTTAGATTCCTCGCTGGAAAAATAAAGGTCATATTCACCTGTTGAATGCCTCCATTTCTTACGATGGTTGCTTCTATK[T/C]TTTTCATGTTGAACCTTTCTCTCTATATTCTCTTCTTCAGCAGAGTCATACCTGCATAATGAATCCCCATCATCCTCTTCTTCAGCATGTTCTGAATTTC	TATGACTCTGCTGAAGAAGAGAATATAGAGAGAAAGGTTCAACATGAAAA
Pmr25k-20658	ss974386494	863000083	114	GQ04110_D06	[A/C]	II	segregating	0.982839	0.37774	Recovered	GTGGTTAYTGTGTGCAAGGGTCATTAMGATGGSTATTTGCCCAGGTCRCCCGCYTTCAGCAAGGCATTTCAGAAGGCCTGTCCTCGTGCTTTCCCCTWCC[T/G]AAGCGGCACCATATGCCCTCCTTCCACGGCGTCTTACACCCTCACCTTCTGTCCTCRTCGACGCCGTTCTTCTCCCTGAATATGTAATGTTTTTAGGTCC	AGAAGGTGAGGGTGTAAGACGCCGTGGAAGGAGGGCATATGGTGCCGCTT
Pmr25k-20659	ss974386499	863000091	385	GQ03318_O19	[A/G]	II	segregating	0.99879	0.447623	Recovered	CAAGTTTAGCAAGGCTACCCACATAAACCACAGGGAGATATCTTACTATTCCAACATATGCTAGAGTGGGTCTTGCAATTTCAAAATGACTCTGAAAGTC[A/G]ATATCAATGATCAGGCGCTCAGAGGCCCTGTCATCACCTTCCAGTATAACATCTATGTACTCATATTCACCTGCAAAATAATGACAACTGCCTAAATTTT	CCAACATATGCTAGAGTGGGTCTTGCAATTTCAAAATGACTCTGAAAGTC
Pmr25k-20660	ss974386502	863000091	849	GQ03318_O19	[A/G]	II	segregating	0.999849	0.0893694	Black spruce SNP resource	CTTCTCGAATGGCATGACCGAATTCTTTAGGCCCTACATCATAATGTTGACAGGGTAAATTTCCATTGTTTTCTAAGAACCTACAGGATCGAYAACTCAT[T/C]AAAAAGTAACATAAATCAAACGATTCAGCGATATCAAACATGCCACTAAACCGGTTCAGTCTATTACAAAGAGAGCTTCTACAGTCACTNTGAGACTTTG	TTTAGTGGCATGTTTGATATCGCTGAATCGTTTGATTTATGTTACTTTTT
Pmr25k-20661	ss974386504	863000107	152	NA	[T/C]	II	segregating	0.996371	0.277466	Recovered	GGYGCTTCTGAACGTTTCGCTATTCCTCCGGGGTATGATYATGCGTCTTCCTGAACAAAACAAGGATCCRGTCAATAACAGTTAACTGGGCATGAAAAGG[A/G]TTTTTGTATTACTTGAAATGATAAACAAACTGGACCTGTCAGAAGTCTGAAGATTATTGGYAGGAGCCCTCCATTATCTGAGAGCAGATTTAAAAAGAAT	TCAGACTTCTGACAGGTCCAGTTTGTTTATCATTTCAAGTAATACAAAAA
Pmr25k-20662	ss974386506	863000107	474	NA	[C/G]	I	segregating	0.896885	0.073584	Shared	CAGGATATTCAATGAAGCGATGCTTTCCCCBGTGGGGAAGGGCATCCATAARCCCTCCTTTCTCATGGCGGAGTATAAGAGAATCGTTAGCCATCTCTCT[C/G]TGATCTTAATTCGCTCTGCAATTTCTGCTGCTCTCACAGTTTCTTGCATTAGATGCTTSACTTGAGGCGCAGTGCTCTTTATCAGCTTTACGTRCCAAGG	ATGCAAGAAACTGTGAGAGCAGCAGAAATTGCAGAGCGAATTAAGATCAC	ATGCAAGAAACTGTGAGAGCAGCAGAAATTGCAGAGCGAATTAAGATCAG
Pmr25k-20663	ss974386519	864000042	286	GQ04013_O01	[A/G]	II	segregating	0.987829	0.366534	Shared	GARAYRGGCYTTTTCCAACATGCCCAAAAACCSACYATGGAYGCAKTCTGTGACTCTATGTGGTGAGAATCGGAATTTATAACCCCTACTGCCTAGCCCC[A/G]ATCTTTTCTTCCCTCTCACACTTCRAYCTGYAGARTGTGGGATTGCATCATSATGATTCATGGCYCRAAGTTCCGRAAACATCTTTACTCTGCTCGGAMC	TGACTCTATGTGGTGAGAATCGGAATTTATAACCCCTACTGCCTAGCCCC
Pmr25k-20664	ss974386526	864000057	304	NA	[T/C]	II	segregating	0.985561	0.194101	Black spruce SNP resource	AACCTTSCATGCCTCCGAAGCAAGAGCAGTGCTATAATTAAAGATCACTCACGCTGCCGCGCATAACACCGTTGCTTCAAACGTGCTTGTGYTCAGGCGA[A/G]CAGAGGATGATTCGTTTAGTGGCAAGGGCCATCGGGCCAAAATCTCAAAGCACTTGTCAGCTAATTCGTCATTTCCAACGTCGTCATTATTCTCTGGAAA	CTTTGAGATTTTGGCCCGATGGCCCTTGCCACTAAACGAATCATCCTCTG
Pmr25k-20665	ss974386536	865000091	220	WS00713_M03	[A/G]	II	segregating	0.996296	0.0457167	Black spruce SNP resource	CTTTACATGGGACATTAGAATAAGAGTGGTTCCACCSTAGGGTRGCTCAYCTTTACAACTTTACATGGCACATTAGATTGCAAATTGTTTTTCCTTTGTG[A/G]AWTGATTGAGTTGTGAATGAGTAAGTAGGCATACTCATCTTGCAATTAWTCAATCGTTATGTTAAGACACCACTTCTYTATGGTTTGTATCTACATAAAG	CTTTACAACTTTACATGGCACATTAGATTGCAAATTGTTTTTCCTTTGTG
Pmr25k-20666	ss974386539	865000091	298	WS00713_M03	[A/G]	II	segregating	0.963335	0.164012	Recovered	TGCAAATTGTTTTTCCTTTGTGRAWTGATTGAGTTGTGAATGAGTAAGTAGGCATACTCATCTTGCAATTAWTCAATCGTTATGTTAAGACACCACTTCT[T/C]TATGGTTTGTATCTACATAAAGATAATGGTATGTGTATATCGACATAAAGATAATGGTATGTGGAGACTTATATTTTTTCATAGATAATRTAGGATAAGA	CTTTATGTCGATATACACATACCATTATCTTTATGTAGATACAAACCATA
Pmr25k-20667	ss974386540	865000104	320	GQ03304_M20	[A/G]	II	segregating	0.999849	0.420346	Black spruce SNP resource	CACATTCCGAAAGCGGGAAACATACTTTAAGCAAAAATGCAATCCAAAAGGAGGAAACATACTAGACAGAGAACGCTGATCTTAGGACAGGTAGTCGCAT[A/G]TGTTAAGAGATTAGAYGGCAAACACCAACTGCAGTGCAGTCCAATATTCTRTATTGCATTAACCGGAAATAAAAGASATGGRCTTAAAATGACCGAWGAA	GAGGAAACATACTAGACAGAGAACGCTGATCTTAGGACAGGTAGTCGCAT
Pmr25k-20668	ss974386547	865000104	759	GQ03304_M20	[T/G]	II	segregating	0.99932	0.469287	Black spruce SNP resource	CATTATCCAAGTGGAYCAAAAATTAAGTGCTTAGCATAGGTTAATCTCCCTCAATAGCAAGGTAACCTTTCAAAATATTCTATGRGAATGATATCAGATA[A/C]TGCTCTTAAAAAGAAAAAGAAAAAGGAAAAAAAACTGATTTAAAACTAGGAAAACTCTCCTGCAGACCAATCCAAGTAATCAGTAAACACTCATATGATC	CCTAGTTTTAAATCAGTTTTTTTTCCTTTTTCTTTTTCTTTTTAAGAGCA
Pmr25k-20669	ss974386548	866000026	292	GQ03123_K19	[T/G]	II	segregating	0.999849	0.190496	Black spruce SNP resource	GATGGTTCTCMATTCTACTTACATACATTCATGTCGTGAACCTGGAATGTGGGTCAGCGACACTGTTTATCAATTTTCTTTACTGTTTTCCCGCTCCCAT[T/G]GGAAAGGAGCCCAGCAAATCCCATTGAATGTGCTGGACGCCTGCCAGACAGTACCAACTGAAAGTGCTTGGGCACAATAAATTAAATTAACTCGGGAGTT	GGGTCAGCGACACTGTTTATCAATTTTCTTTACTGTTTTCCCGCTCCCAT
Pmr25k-20670	ss974386553	866000065	513	GQ01308_J08	[A/C]	II	segregating	0.999546	0.406973	Black spruce SNP resource	ATTTTATTAMAGTTGAAAAGAGAGAGGCCAGGAAAACTTCRGAGTATAATGACCTCATTTTCCTCAACAGAATTMAKCGTGGCTTGACAAATCTATCACA[T/G]TATCTTGTTAGAAGTTGCAGAAGTAGGCATGACATTCCACATATCCAAGCTCAGTTATARATGCTATTGCTTCCGTAATCTATATTCTCCATCGTTAAYT	GCTTGGATATGTGGAATGTCATGCCTACTTCTGCAACTTCTAACAAGATA
Pmr25k-20671	ss974386554	866000065	573	GQ01308_J08	[A/G]	II	segregating	0.999622	0.44052	Shared	TCCTCAACAGAATTMAKCGTGGCTTGACAAATCTATCACAKTATCTTGTTAGAAGTTGCAGAAGTAGGCATGACATTCCACATATCCAAGCTCAGTTATA[A/G]ATGCTATTGCTTCCGTAATCTATATTCTCCATCGTTAAYTTCCAACTTGTCTTCAGATACAAGACGAGACAAAAACATCTGCAACTGATGCAGTGATAGG	AGAAGTTGCAGAAGTAGGCATGACATTCCACATATCCAAGCTCAGTTATA
Pmr25k-20672	ss974386555	866000065	612	GQ01308_J08	[A/G]	II	segregating	0.997808	0.408932	Black spruce SNP resource	AKTATCTTGTTAGAAGTTGCAGAAGTAGGCATGACATTCCACATATCCAAGCTCAGTTATARATGCTATTGCTTCCGTAATCTATATTCTCCATCGTTAA[T/C]TTCCAACTTGTCTTCAGATACAAGACGAGACAAAAACATCTGCAACTGATGCAGTGATAGGTCATAGACATAAAATCCACGAGAATGATCCTGCAAGACC	ATCAGTTGCAGATGTTTTTGTCTCGTCTTGTATCTGAAGACAAGTTGGAA
Pmr25k-20673	ss974386556	866000099	194	GQ03907_G06	[A/G]	II	segregating	0.996901	0.185486	Recovered	GCGAGATCACTTTTGGCATCCTTATCTGCCAGTAAGATCACCTGGGCATCCTTATTTRSTTGGCTGTGATAGCCATCCTGGGTTAARGCTGGGTCTCTTC[T/C]AGTTGTTATATCCTTATCTTCTTGGCTGTGATAACTGTCCTTGATTAAGCCTAKGCCTCTTTTGGTTGTTATATRTAACWGGCATCTCCTTAGAAAAATA	GCTTAATCAAGGACAGTTATCACAGCCAAGAAGATAAGGATATAACAACT
Pmr25k-20674	ss974386557	866000099	248	GQ03907_G06	[T/G]	II	segregating	0.892879	0.0721361	Shared	TTTRSTTGGCTGTGATAGCCATCCTGGGTTAARGCTGGGTCTCTTCYAGTTGTTATATCCTTATCTTCTTGGCTGTGATAACTGTCCTTGATTAAGCCTA[T/G]GCCTCTTTTGGTTGTTATATRTAACWGGCATCTCCTTAGAAAAATATGGTATGGCCCTAGATGACCTAATTAGAAGAARGAAAAGGGCAAAGAAAGCCAT	TGTTATATCCTTATCTTCTTGGCTGTGATAACTGTCCTTGATTAAGCCTA
Pmr25k-20675	ss974386564	867000022	645	GQ03513_N12	[T/G]	II	segregating	0.998261	0.177243	Recovered	CTGCTGTCAACGCTACTGCGCTGTATCCTCGCCTGCAAGGGAACAWSAAGTMAAATTAGTTTTCATTCYCAATATWAACTCTSATTTTAAAAGTGYGGAG[A/C]TCATAATATCGTAACAATGGTGTTGAAAGGGTAACAGATATGGATTTTATTGGCRTTATGAAGGGAGYTTACATAGACTGAATGCCCAGATTTGATCCCA	ATAAAATCCATATCTGTTACCCTTTCAACACCATTGTTACGATATTATGA
Pmr25k-20676	ss974386566	867000022	757	GQ03513_N12	[A/G]	II	segregating	0.99554	0.344142	Shared	TAACAATGGTGTTGAAAGGGTAACAGATATGGATTTTATTGGCRTTATGAAGGGAGYTTACATAGACTGAATGCCCAGATTTGATCCCAAATCAAATCCA[T/C]GCCCCCCAAATCGAGAAAGAGCACCTGCAGCCGCAACCTTCAGATGGAGAAGAGATCTCGCCATGATGACATCCACGAACAAAAAGATAAATCTGATGAA	TCTCCATCTGAAGGTTGCGGCTGCAGGTGCTCTTTCTCGATTTGGGGGGC
Pmr25k-20677	ss974386570	867000051	1132	NA	[A/G]	II	segregating	0.999773	0.0875614	Black spruce SNP resource	TTGCCCAGTTGGGTGGTGATGCGAATTGAAAGTRATGGCCGATTGAAGGGATGCGGTTCTCTTAATTGAGCCAATTGCCTGTCCAAGGGAACCGAGCTGG[T/C]GATCACCCGAATATAATTGCTGCAGCCTGTGGTTGCATGAGAGTTGTATAGGAGATTGTGTGCATTTGGATATCCTAGTTTTAGAATGGGACGGGTCTGC	TATACAACTCTCATGCAACCACAGGCTGCAGCAATTATATTCGGGTGATC
Pmr25k-20678	ss974386589	867000079	377	GQ02902_N24	[T/C]	II	segregating	0.999924	0.0462312	Recovered	GTATCGAAGTGAAAAACAACCTCGCATAATATGACATCAAACTAGTTGAGACTATTAATATCGAAGTGAGAAGGATGTTATCGGATCATCGTCAAAGCTT[T/C]ACCCGGGGCAAACTTTTTGGTKCAACTAATCCCTTCCATCATCGCCTCACAACGTGAATGTCTATGCAGGGCAGCTTGTGGAAATAGTACAATGATGTAA	ACTATTAATATCGAAGTGAGAAGGATGTTATCGGATCATCGTCAAAGCTT
Pmr25k-20679	ss974386591	867000085	101	NA	[T/C]	II	monomorphic	NA	NA	Black spruce SNP resource	GTTCCATCCTCAGCAGGAGTGTAGACATTTCTAACAGCTTTCTGTTCAGCAATGGGAGGCAAACACAATTCAATGGCGATGGGCTTCAGAACTCCGTCGG[T/C]TGTGAGGAAGAAWAGTGTGCGACTGGCATATGTTTTATTCYCGTCCGATAGCTTATTGATGCGTTCRGCATAGAGCATGWATGCATCATAGTAGTCCAGA	AATGGGAGGCAAACACAATTCAATGGCGATGGGCTTCAGAACTCCGTCGG
Pmr25k-20680	ss974386610	868000058	186	GQ04109_D17	[T/C]	II	segregating	0.971197	0.45497	Black spruce SNP resource	ATRGAGAGAAAGAAATGGCTTYTGTTTTGTTGTCTGCTCTCTATACAGAGGKGTTTCCAGTKGAGGATATTGTGAATGGTTTTGTTTTGCTACTAGAATC[A/G]GCTGAGGACACTGCATTAGACATACCATTTGCTGCAAATGAACTAGCTCTTTTCCTGGCTAGAGCTGTTATAGATGATGTTTTGGCTCCACTGAATTTGG	AGAGCTAGTTCATTTGCAGCAAATGGTATGTCTAATGCAGTGTCCTCAGC
Pmr25k-20681	ss974386612	868000058	923	GQ04109_D17	[T/C]	II	segregating	0.999395	0.376399	Recovered	CAGGGACATTTATACGGCTCTCTCCATATGGTCAACGGAATTAGTCAGTAAATGGCCAAGTATGGCTGTGGGGATCATCTTTGAGGAATAGCTRCCTGGA[A/G]GGTAGGTAGGGTAAACAGCAAATACAAATGACTTGTGACATTTGATAATGTCTCCAAGCAAAGCTGTATCTGACTTTACAACTTGTACAGGGGTTATGTT	CATTATCAAATGTCACAAGTCATTTGTATTTGCTGTTTACCCTACCTACC
Pmr25k-20682	ss974386639	869000032	915	GQ0021_O01	[A/C]	II	failed	NA	NA	Recovered	TTTAGGAATAGGAGACGCTCCAAGAAGTTATCAAATTTCGATTGTAATGCGGTGCTTTCAAATCATTGTCCCCGTCTTTCCATGAAGTAGAGTTGGACAA[A/C]ATAACATTGGGCATAGTTAGGGCCCTTAGGAATAAACTCTAATGRCYTGACCAAATTTKCACTTCGATGCGTCGTTACTCGATCCATATTTATGAGRTGT	GGTGCTTTCAAATCATTGTCCCCGTCTTTCCATGAAGTAGAGTTGGACAA
Pmr25k-20683	ss974386642	869000035	101	WS00729_D07	[T/C]	II	segregating	0.99622	0.380521	Black spruce SNP resource	TACTCCTTTCAATATTGCTCAATACCCTAATGCGACATTGATATTTTTGTTTGCTTCTGTCTGTATATCTTGGAAAAACTGAAACGACGAGACAAGTTTG[T/C]TCTTTTTAACTGCGAAAAGTTATCTCAATGCTGTATATTTTTTTTCAAGAAACCTGTTCAGAAATCTGTTTCATTGAACACCACAGTAATTTTTTTTGGA	TTGCTTCTGTCTGTATATCTTGGAAAAACTGAAACGACGAGACAAGTTTG
Pmr25k-20684	ss974386643	869000062	371	GQ03232_D12	[T/C]	II	segregating	0.990928	0.393462	Recovered	CATTTGTGTGAAACAGAGAGGAGCAASTAGAAAAAGAAAAGCTTGTTTCAATTTCTTTGTTTGACATTTTACTTCTTCCTTTTCAGGTTACACCCAAGTT[T/C]TGCAAGGCATATGGGARCATAGGAATYGCTGTCAATGAAGCATTGTGCAAGTACAGAGAAGAGGTGGTTTCCCAGAAGTTTCCATCTGCGGCATATACTC	ATTTCTTTGTTTGACATTTTACTTCTTCCTTTTCAGGTTACACCCAAGTT
Pmr25k-20685	ss974386648	869000112	427	GQ03607_B22	[G/C]	I	segregating	0.999546	0.197285	Black spruce SNP resource	AATAATTAATTGTGGTTTCGTAGTAAAACGATATGACAGCCTCGGGTGTTTCAACCATAATGATGAGTATGAAAATAGAACAAACCAATCCCTTTCAAAG[C/G]GAGAGTAAAAATACTCATGCAGATAACATGAAATGGAAAGAAGTGCCTTCAAATCATAAACATGTGTCTATGCTACCTTCAAAATGTTCTGAGCCTCTGT	AAGGCACTTCTTTCCATTTCATGTTATCTGCATGAGTATTTTTACTCTCG	AAGGCACTTCTTTCCATTTCATGTTATCTGCATGAGTATTTTTACTCTCC
Pmr25k-20686	ss974386655	870000006	500	GQ02811_F21	[A/G]	II	segregating	0.998488	0.16543	Black spruce SNP resource	CTCAATTGACCTCACYAACCTCGGTTCGGRTCAGAATCAAGGCCATTAGTGTAAACTATGGAASTRCTTTGCAGATCATGGGCAAGTACCAGGAGAAMCC[T/C]CCTCTTCCCTTTGTCCTGGGTTCTGATTTCTCCGGTGTTGTGGAAGCTGTGGGGAAGGGAGTCACCAGGGTKAAAGTTGGGGACGGAGTCTGTACAATTA	ACAGCTTCCACAACACCGGAGAAATCAGAACCCAGGACAAAGGGAAGAGG
Pmr25k-20687	ss974386656	870000006	572	GQ02811_F21	[A/C]	II	segregating	0.998412	0.376278	Black spruce SNP resource	AGATCATGGGCAAGTACCAGGAGAAMCCYCCTCTTCCCTTTGTCCTGGGTTCTGATTTCTCCGGTGTTGTGGAAGCTGTGGGGAAGGGAGTCACCAGGGT[T/G]AAAGTTGGGGACGGAGTCTGTACAATTACAGGGCAGGATAGTTATGCAGAGAAAGTTGTTGTGGATGAGAAAGATCTGTAAGTGTGCAATCCCTGTCTAC	TCTGCATAACTATCCTGCCCTGTAATTGTACAGACTCCGTCCCCAACTTT
Pmr25k-20688	ss974386660	87000003	620	GQ03232_J11	[A/G]	II	segregating	0.994784	0.116954	Shared	GATTTTCTGAGATTAACTTCATTGGCTGTAAACAAAAACATAAGAAACATTTACTATATGTCACCTTGCTATCATATAGCTCCYGTGATGACCAATCCATTAKAAGCTGGTGCATACGATATTGAAC[T/C]GTAAGCATAGACATTACTTCATTGTCATACAAGTCTGCAAGTCGTGCAAAGARTGTCCTTCCCAACCCTTTTT	TTTGCACGACTTGCAGACTTGTATGACAATGAAGTAATGTCTATGCTTAC
Pmr25k-20689	ss974386661	87000004	710	GQ03108_I05	[A/C]	II	segregating	0.997883	0.463106	Shared	TCATCTTCATCTGTTTGTSGTACATTCTCATTGATTTCTGAARGGCATCTAAAACTCATTTGGGCTTTGTTGTATTAAACCTAAAATGAATGTTTGAGCT[A/C]TCATGTGAATGGTGTTATCATCTTCYGAGAGATTATATGTAGCTCTASATATTCCAACTTTGCAGATGTTTTCTTTCAGTTTCCAAGTAATGAAGTTGGG	AAAACTCATTTGGGCTTTGTTGTATTAAACCTAAAATGAATGTTTGAGCT
Pmr25k-20690	ss974386665	87000005	1399	GQ03615_K16	[T/C]	II	segregating	0.999698	0.456065	Shared	ACTTTAGACACTGGTGCAGATTGAGTTTCATAACATTAGCTAAAGTAATAGTTTATGAGATTGTGTAGCATATTTTCTATTACTCTCCAGGTCATGCTGA[T/C]CGTACTGAATCTTAATGGCTATTGGAGTTTGCTTAAGGACTAATGTGATTGATGACGGTTGGGCCAAAGTAAATATGACCTCCTGTTAATCTTTGCCTGT	GTTTATGAGATTGTGTAGCATATTTTCTATTACTCTCCAGGTCATGCTGA
Pmr25k-20691	ss974386668	87000005	510	GQ03615_K16	[T/G]	II	segregating	0.999773	0.456106	Black spruce SNP resource	GCCATTGCTGATTCTCAACCTCAACCACCAGCAGCTCATTCTCAGGTTGTTTYTCATMCAGTTTTTATGATTTAGAACTTTGTTTYAGCTGCACTTAGCC[A/C]ATTTGTTGGTTAATACTGACTTCGCTGATTGTCTAAGCATGAAGATGCTCATTCATCATGAATTGCTTCCTATAGATGACACCAAATGCTGCGATGCAGC	GAGCATCTTCATGCTTAGACAATCAGCGAAGTCAGTATTAACCAACAAAT
Pmr25k-20692	ss974386680	87000007	504	GQ02810_A04	[A/G]	II	segregating	0.999395	0.314713	Black spruce SNP resource	GTTATGTTACATCTGTGAAAATGAAGCCCCACAAGTATGAGTCCATATTTTATCYGAACAAGATGYTGTGGGTAAAGAAAAAAACTTCAATACATACCTT[T/C]TCCGCTCAGTGGAAAATAAACCAGAAGCATGAAGAAGATCATAGGTTCGTGGATAGGTATCAAAKGCCTCACACCTATCATARATAAGACAAATTACAAA	ACGAACCTATGATCTTCTTCATGCTTCTGGTTTATTTTCCACTGAGCGGA
Pmr25k-20693	ss974386693	870000096	201	GQ02820_M06	[A/G]	II	monomorphic	NA	NA	Shared	CTCAACCTRCAGATTTCAGGTGCAGYTCAAACATCTTTTGTACATTGAGAAAAWTCTTATTAAATCTTATAYARTACATTGTTAAAWTTTATCAGCAAAA[T/C]AGCAGCAAGACCGAAATGGCACCATATATCGAGATTGATGTTTTCAGAAGTCTAAGARTAGTCCATGGAATTTGTCCAAAACCCAATGTAATTTGTTGAG	CTTCTGAAAACATCAATCTCGATATATGGTGCCATTTCGGTCTTGCTGCT
Pmr25k-20694	ss974386695	870000096	259	GQ02820_M06	[T/C]	II	failed	NA	NA	Black spruce SNP resource	ATTAAATCTTATAYARTACATTGTTAAAWTTTATCAGCAAAAYAGCAGCAWGACCGAAATGGCACCATATATCRAGATTGATGTTTTCARAAGTCTAAGA[A/G]TAGTCCATGGAATTTGTCCAAAACCCAATGTAATTTGTTGAGAACAGAACTATCCGTYAAGACTCAAAACAACACAAGTCCATCGATGCATACAATACTG	GTTCTGTTCTCAACAAATTACATTGGGTTTTGGACAAATTCCATGGACTA
Pmr25k-20695	ss974386698	870000096	857	GQ02820_M06	[T/C]	II	failed	NA	NA	Shared	WTCTCCCYATTATCCTAACTWHGTTTTATAAACGTTTTGCTCAATACTATGTGGTTGGYTTTTCAGGTGATGACTAATGGAAGATACAAAAGCGTAGAGCATCSGCCTGTTACAGACCTATGTGKTTGGYTTTTCAGGT[A/G]ATGACTAATGGAAGATACAAAAGCGTAGAGCATCGGCCTGTTACAGACCGTTGCAGGGCTA	CGGTCTGTAACAGGCCGATGCTCTACGCTTTTGTATCTTCCATTAGTCAT
Pmr25k-20696	ss974386699	87000011	506	NA	[A/G]	II	segregating	0.990928	0.230241	Black spruce SNP resource	TGGATCTCTGTACTTGTAAAATGGCATATGTGACAAATCGTCATGAGGGCACTCTGGGTTCTGTTCAGGAGGTTTCTCCTGGCCTGCATGTTCTCTCCAA[T/C]GCTCAGCTTGATACACCTTGGCCAAAGGTAAAACCACTCAAATATACTTTTTCTTTCTTGTTTTTCTGTTTATAGAAAAAAGAAGGAAAGAAAGAAAGAA	AAAGTATATTTGAGTGGTTTTACCTTTGGCCAAGGTGTATCAAGCTGAGC
Pmr25k-20697	ss974386701	87000018	437	GQ04002_B09	[T/C]	II	segregating	0.988887	0.409678	Shared	TTCGCAGCTACACACGGAGGCTAGCATTCGTCTCCTCGTCTTGACAGTTGCAGTAGCCCTTCATTTTTCCAAGAGGGTCATTGAGGTACTCTTCATTCAA[T/C]AAATCCCTCTCTCTTTCTTTCKTTCTTTCTCTTTTATTATTTTTTTTTAATTCCATTTTCTATAATTTGCATATGAAAACCTTTTCTCTATTCTAGTCTG	CAGTAGCCCTTCATTTTTCCAAGAGGGTCATTGAGGTACTCTTCATTCAA
Pmr25k-20698	ss974386706	87000025	220	GQ04108_C13	[T/C]	II	segregating	0.99932	0.263938	Black spruce SNP resource	GCAAGATATGGAYCCCTTCTGACTGCTGCCTGCAACTGTAGGAAATAGATYGTTTTTATGTYACTCAAGATGTTAACACAAAACTAAGCATATGAACAAG[A/G]AATTCAATTGTGATAATATGGACATAGTTGCAAGGTAAGCGGAATGAGCATTTATGCAAATTCCAAAATGTGAGAAAGGGAAAACTACCTTTTCAGACAC	TGCTCATTCCGCTTACCTTGCAACTATGTCCATATTATCACAATTGAATT
Pmr25k-20699	ss974386707	87000026	249	GQ0177_C24	[T/C]	II	segregating	0.995767	0.163946	Black spruce SNP resource	GCAACATCCTCTTTTCTGTATTTGATAAATGTATGTTACTCTACCTTCACAAATAGTTACAAACTATTGACAATTACATTAAAAAGCAAAGGGAATAGCT[T/C]CCTAATCTCRTTACCCATACCATGAAGGAAGAAATGTGGCAAGTCTGATGAAGARAAAAATCTGTAATGAGCTATGCGTCACAACACTGGAGCAACTTAT	AAATAGTTACAAACTATTGACAATTACATTAAAAAGCAAAGGGAATAGCT
Pmr25k-20700	ss974386710	87000032	502	WS02628_C19	[C/G]	I	segregating	0.992894	0.118433	Black spruce SNP resource	GTGGCGGCGGAGGGCAGTCGAGGAAGAATGGTAACTACATTAGAGAGCAGGATCGCCTCCTCCCCATAGCGAACGTGGGGCGGATAATGAAGCGGGCGCT[C/G]CCGGCGAACGCGAAGATCTCCAAAGACGCGAAGGAGACGGTTCAGGAATGCGTGTCGGAGKTCATCAGCTTCATCACCGGMGARGCTTCTGACAAGTGCC	ATCGCCTCCTCCCCATAGCGAACGTGGGGCGGATAATGAAGCGGGCGCTC	ATCGCCTCCTCCCCATAGCGAACGTGGGGCGGATAATGAAGCGGGCGCTG
Pmr25k-20701	ss974386711	87000039	424	WS0339_H19	[T/C]	II	segregating	0.972483	0.496152	Recovered	CCAAACTCTGGTCTTCTTCAAAGGGTCTCTGATCTCCGCGGCAAATCTCCCCCACGGCCTTTTCCTCACTCCTCTRAAATGGGTTTCCTTGACAGGTGAC[A/G]ACGCCTCCTCCTCGCAGCCTCCTATCTCCATCTTCACTCCCACTCTCGCCATCTGCATGGCGTCTACGRCCATGGCGCTCGGASCCTGGAGATCCYRTCT	GGCGAGAGTGGGAGTGAAGATGGAGATAGGAGGCTGCGAGGAGGAGGCGT
Pmr25k-20702	ss974386712	87000040	425	NA	[T/C]	II	segregating	0.999698	0.209279	Black spruce SNP resource	CAACTTATGCTTTGCTCGTGCTACACATGTGGCTTTGTYTATCCCGTTTGAAGGCAGAAGGCAAGGAAGGAATTGAATTTGGACAGTATCTTTATGAGGT[T/C]TACAACCATGATGTGGAAATTAGAGTYGCTGCAGCTGGGGTCAGTATTTGATTCCTTTTGGTTTTATTTCCTATCTTGAACAGTTGTTTCTAAGTAGGTT	AAGGCAGAAGGCAAGGAAGGAATTGAATTTGGACAGTATCTTTATGAGGT
Pmr25k-20703	ss974386715	87000045	697	GQ0031_G09	[T/C]	II	segregating	0.999924	0.138127	Black spruce SNP resource	AYTCAGGTTCACATTTACAAAATCACAAAGCAAGATGCMTTTTTGAGCATTGAGCTGGATGTCCTGTACATGTACTAGATACATTTAAATCAGTGTACAA[T/C]GAGAGAATTTCAGCATTCGTCATTGTGATTATCAGATAGKTCATGGTTGTTCCCGTGTAAATATCTTGAATCAAAATCCTTGTCCTTGCATACCAGCATT	TGAGCTGGATGTCCTGTACATGTACTAGATACATTTAAATCAGTGTACAA
Pmr25k-20704	ss974386716	87000045	737	GQ0031_G09	[A/C]	II	segregating	0.999471	0.272672	Recovered	TTTTGAGCATTGAGCTGGATGTCCTGTACATGTACTAGATACATTTAAATCAGTGTACAAYGAGAGAATTTCAGCATTCGTCATTGTGATTATCAGATAG[T/G]TCATGGTTGTTCCCGTGTAAATATCTTGAATCAAAATCCTTGTCCTTGCATACCAGCATTGACGGAAGACTAGCATGAATTCCTCTTCTTGCCAACTGCT	TGCAAGGACAAGGATTTTGATTCAAGATATTTACACGGGAACAACCATGA
Pmr25k-20705	ss974386717	87000048	1073	GQ00611_A01	[T/G]	II	segregating	0.991609	0.477586	Shared	GCTTCCAGTAACCATTCATCATTTGTTTTCTTTTTGTTACTTCAATTTTTGAATTTTTAAGCTGGTCTTCAAATACTGATGTCTTAACATCATGTGTTTT[T/G]CTTCAAAGGTTCTTAGATAYGTTGGAGTTGTTGATACTCTTGCTAACAAGGGTCGTGTAGAGCTRAGGAGGYATTCGAAGACACATCCATTTGCCCAAYT	GAATTTTTAAGCTGGTCTTCAAATACTGATGTCTTAACATCATGTGTTTT
Pmr25k-20706	ss974386721	87000054	324	GQ03318_K14	[A/C]	II	segregating	0.999622	0.0577781	Black spruce SNP resource	ACAGGGTAAAACAAATTTTGGGTTCATCTTTCCCACWTCCTTCTTTCATTTTGCTTGCCAAACATCAGAGTTGTGTTATAGTATCAAAATTATACCCTTC[A/C]ATGGATTGATGAGTTTTTGYCAATTGATCTGTTATGCACACCTTGATGATMTGAATCTCTTTGCTTGGATACATGTTACAGCTTCATGGTGTTGATGACA	TTGCTTGCCAAACATCAGAGTTGTGTTATAGTATCAAAATTATACCCTTC
Pmr25k-20707	ss974386727	87000055	691	GQ02805_I02	[T/G]	II	segregating	0.997581	0.324947	Black spruce SNP resource	GAAACCATGACATAGATCTAAATCAAATTACCATATTATTAAAAACTAGTTTTAACCAGCACACTCAATCTAACAAATAGTTTAAAAGGATACGAATCAT[A/C]AGGTCCTTTTGCCTCATTTAGAGGCACATAGTAGCCAGTAAGATGTACACTACTAGGTCCTAAAACTGAGAAAACAACTTCTTCCTCTTCATCAAAGATA	GTGTACATCTTACTGGCTACTATGTGCCTCTAAATGAGGCAAAAGGACCT
Pmr25k-20708	ss974386728	87000055	815	GQ02805_I02	[T/C]	II	segregating	0.997656	0.32496	Black spruce SNP resource	GCACATAGTAGCCAGTAAGATGTACACTACTAGGTCCTAAAACTGAGAAAACAACTTCTTCCTCTTCATCAAAGATAAGATTTAAGGAACATGTCTCTTT[T/C]CTCCCAGGYAACAAGGAGCATAAGAGGACACCAGGTCGATYACCAACATTACAYTGGACAACACTCTTCTTTGTGGAAGAAGTGGAACCAAACCCTAATG	ACAACTTCTTCCTCTTCATCAAAGATAAGATTTAAGGAACATGTCTCTTT
Pmr25k-20709	ss974386730	87000055	869	GQ02805_I02	[A/G]	II	segregating	0.917901	0.293691	Recovered	CTTCTTCCTCTTCATCAAAGATAAGATTTAAGGAACATGTCTCTTTYCTCCCAGGYAACAAGGAGCATAAGAGGACACCAGGTCGATYACCAACATTACA[T/C]TGGACAACACTCTTCTTTGTGGAAGAAGTGGAACCAAACCCTAATGTGGCCTGCCAAGTAACAAAACATAATCCATAAAATTATCAAGCTAAAGTTTCAC	GCCACATTAGGGTTTGGTTCCACTTCTTCCACAAAGAAGAGTGTTGTCCA
Pmr25k-20710	ss974386731	87000062	579	GQ03601_J14	[T/C]	II	segregating	0.999546	0.309484	Recovered	TCTGTAAATTGCAGTTTGTGATGGGGAGAGGCATCGGGTAAGCCTATCTTTTCTATGAAGAGTCCTACAGAGACCTGCCCTCGATAGCATATGTGTACAT[T/C]ATATTTAAAGAKAAATGTTGAAATGTTTCTCTTTACAGTTGCGCTACTTTTAGCGTCTACTCAGTGTATTTGTAGACTCTTGAAGGAARTATAATTGGCA	TTCTATGAAGAGTCCTACAGAGACCTGCCCTCGATAGCATATGTGTACAT
Pmr25k-20711	ss974386755	87000072	722	GQ03302_P22	[A/G]	II	segregating	0.998564	0.479976	Black spruce SNP resource	CGTTATGYGCACAGAGGTATTGAGGATTACAAGCATCSTTCCCATGCCTTAAGCTCTAGTGCAAGGTTTCTGAAATTATTTGCCAGATTTATTGATGAAA[A/G]GGARGATGATGAMAGGAAAGAGAGGCTCAAGAGAAAGCGAACAGAGAAGAAAATGGATCTGAAGTCYGAGATGTGTCAACCTGAMCCCTTTACCTCCCTT	AAGCTCTAGTGCAAGGTTTCTGAAATTATTTGCCAGATTTATTGATGAAA
Pmr25k-20712	ss974386761	87000079	407	GQ03237_J17	[A/G]	II	segregating	0.999698	0.378441	Black spruce SNP resource	ATAATTCTTATTCTTTATGGGCTATGTTCAGAGTTGTTGGCAGAGRTTCGAAATTGATAGGTTCTGGTTCAGCAGTGCCTAAACTTGTGGTTTCAAACCA[T/C]GATCTTTCTAAACTGGTGGATACTTCAGATGAATGGATCTCGTCTCGTACAGGGATCCRTAATCGACGGATTCTTTCAGGCAAGTTATCATACTTCATTG	GTACGAGACGAGATCCATTCATCTGAAGTATCCACCAGTTTAGAAAGATC
Pmr25k-20713	ss974386762	87000089	813	GQ03817_D01	[T/G]	II	segregating	0.999773	0.333081	Black spruce SNP resource	ATGCTTTATATTGCAACGGTAGCGTATCTGTTTTTTTACAATGGTCTGTATCCGGATTTTTGCTCCGTTTCAYAACTGGTATAGGAGCAGATCTAAAGAT[A/C]AGAGAAAACAAGGTTGGATGTGGATCTAGAACTCATAATATTATTTCTTAGAATCAGCTCTGAATGATGTCATTCCRGATCTGTACATGGCCAAGGTAAG	TAAGAAATAATATTATGAGTTCTAGATCCACATCCAACCTTGTTTTCTCT
Pmr25k-20714	ss974386763	87000092	258	WS00842_C24	[T/G]	II	segregating	0.999546	0.327863	Black spruce SNP resource	GTTGGCGGTGGGCCCTATCAGACAATGGCATTGTTATAAATGACAGGGTTCTATGTTGCCGGTGGGCCTTTTCAGACAATGGCAGTAATAGTCTTCATTT[T/G]TCTCTAATGTTAACCGTCCCTATTTCAGCAGCAGTGTGGGTTAAATAAATGAATATAATAGAAACTAAATTATTGTTTCATCTACACTAAAACGACAGTC	CTATGTTGCCGGTGGGCCTTTTCAGACAATGGCAGTAATAGTCTTCATTT
Pmr25k-20715	ss974386766	87000092	737	WS00842_C24	[T/C]	II	segregating	0.999698	0.253857	Recovered	ACCGCAGCGGAACATTCACTGCTATGTGGAACTTCGACCATATGAAYGGGGAGTTTTTCCAACGATCACGGTTTACTCRTGGAGATTTGATCACATTTCA[A/G]GGCGGGGAGTTTTTCCAATGATCACGCTTTAATCATGGAGATTTTATCACATTGCAAGGCGATTCATACGACAGAAGGGATTAGTACTTGCATTTTGCCA	GTGATAAAATCTCCATGATTAAAGCGTGATCATTGGAAAAACTCCCCGCC
Pmr25k-20716	ss974386767	87000093	408	NA	[A/C]	II	segregating	0.998866	0.496859	Black spruce SNP resource	CTGGTTAATAAACATAATAGGTAAAACAAGCTGGCATATGTGCTCCATTCAGTTAAGAGTAAAATCTTGAAGGCAAGAGTTATTTGCAACTTGCACAAAG[A/C]TYGGCACAACGATCTGAGTTACATTAACAAAATCTCTCAGACAACAAARTCATAAATTTTRGCCTGTGCTAAGATCAYATGAAAATTAACAATGCTGATC	AGTTAAGAGTAAAATCTTGAAGGCAAGAGTTATTTGCAACTTGCACAAAG
Pmr25k-20717	ss974386772	87000096	1613	GQ03407_D02	[A/G]	II	segregating	0.999924	0.49724	Recovered	AGTATAAAGCCATCACTCTCAAGAGGTGTATCAAGACAAAATAAATGCTATTCCAAACGATACCTAGGGTACATAAAATTAGATCTATCTGTTCCATTTA[A/G]GTAYTCTTTCAGCATCTGTGGATGATATTCGAGTATTTCCCGAAAAATGAGTTCCCGCACATCTTCTTTTGTTACCCTTCGCCTCTCAAACTCAAACTCC	TTCCAAACGATACCTAGGGTACATAAAATTAGATCTATCTGTTCCATTTA
Pmr25k-20718	ss974386773	87000099	410	GQ03229_F22	[A/C]	II	segregating	0.998564	0.327883	Black spruce SNP resource	AAGGTTAAAGAAGAACATCTATYGTGCATTAAAAACAWGAGTCCTACATGGATAAACCATTGATCTTTCTAGTTTTAAAGATTTATCAATTAGAGGATAA[A/C]TTGCAGCGAAACCAAACCCAGAAACSAGTAATTCTGTMCACAASTAAAATGTGCAGTTGAAAAATGCTTCCACATGGGCACACCCTTSAATACAGATAAT	GATAAACCATTGATCTTTCTAGTTTTAAAGATTTATCAATTAGAGGATAA
Pmr25k-20719	ss974386778	87000115	686	GQ02801_L21	[T/C]	II	segregating	0.997279	0.447127	Shared	GAGTCTCATGCARCGAAAACCAAACCAAGAAAATGGTTTCACTGACTGTGAACTCCTCAAACATAGTCCAAGCCTTACAAAGGGAAGCTCCATTCCTGCC[T/C]TCCCCTGCCTCGAGTCTTTCATAGAATGTCTCTTCTCTKCAAGGAGTTCGTTAGAGTGAGTTACTTTCGAGTCCARAGGAAGCTTAATGGACTTGAGGAT	AACTCCTCAAACATAGTCCAAGCCTTACAAAGGGAAGCTCCATTCCTGCC
Pmr25k-20720	ss974386780	87000115	992	GQ02801_L21	[A/C]	II	segregating	0.999849	0.150688	Recovered	CGGARAGGCCATTGGCAGCATGCCATTCAGGATCCTGACACGGCTCATCAATGAGCAAAAATTGAACYCCGTCTCCAAAGTATGCAAAGGATTGCCTCGT[T/G]AATCTCGGAACCTCGGTAACAATCTCATGAGGTTTACCCTCACACTGTCCATTTCAGGTAGGATGCTACCTTGGCTTCTTGTAGCGCGTCWAGGAAACCG	GGACAGTGTGAGGGTAAACCTCATGAGATTGTTACCGAGGTTCCGAGATT
Pmr25k-20721	ss974386781	87000116	373	GQ03617_O17	[A/C]	II	segregating	0.998488	0.106375	Black spruce SNP resource	TTTTCCCTTCATTGAATTATTCCACGCTGAAGTTAAATATGAATGGGCGGCCATTATTGTTGTTTGTCTTCTCCGCCTGTACTCTGCACACAAGTTTGCT[A/C]CTGTTACGATCGGGCTTTGTTCTTCCTGCAGTCGCGAGGCACTCGAGCAGCCGTCGTTGCTCGACTGTAATCCATAGTCACGTGCAGCTGTAATCCATAG	CCATTATTGTTGTTTGTCTTCTCCGCCTGTACTCTGCACACAAGTTTGCT
Pmr25k-20722	ss974386787	87000120	1229	GQ04010_K23	[A/C]	II	segregating	0.991836	0.183117	Black spruce SNP resource	TCGTTACATCCTGGATGAAGGTGTCCTGRGCTTCAGCCTGCAGAAGGAAATGGTGAACAAGATAAACACATGAAACCCAACTTGAAAAAACAGAGGAGTT[A/C]TGCATTTRGCAGAGAAGAGAATGTGTAGTTACCTGCTGTAGAAGCTSCCTGAAAATGTCTTTGCGAGCGTTCAGCATTAGGGTCCGAGGCGGAGATGATG	TGGTGAACAAGATAAACACATGAAACCCAACTTGAAAAAACAGAGGAGTT
Pmr25k-20723	ss974386788	87000123	227	GQ03613_F12	[A/G]	II	segregating	0.998034	0.298364	Black spruce SNP resource	CAGAGTCACAGGCGTCGTCGGCACATTACAAMCCCTACAAGCTGAAGCAGAGTCTGTCWGGCCACAGCGGAGCCGTTTCGTGCGTGAAATTCTCAAAGGA[T/C]GGGCGCCACCTGGGCAGCGCCTCCAGCGACAAAAGCATACGCATATGGTCGGCCTCTGCTTCTTCCTCTGCCTCTGCATTCAAGCAGGAGCTCCGCGGCC	GACCATATGCGTATGCTTTTGTCGCTGGAGGCGCTGCCCAGGTGGCGCCC
Pmr25k-20724	ss974386789	87000123	638	GQ03613_F12	[A/G]	II	segregating	0.999093	0.337054	Recovered	GGGACGTCAAGACCGGGAAATGCCTAAAGATGATHCCCGCTCATMCCGATCCAATCMCGGCCGTTCATTTCAACCGTGACGGATCGCTCATCGTCTCCAG[T/C]AGCCGTGATGGCTCCTGCAAGATCTGGGATCTTTCAACTGGGGCTTGTTTGAAGACCCTCATTGACGACAAAACMCCCGTGGTTTCCTTCGTCGAGTTTT	AAACAAGCCCCAGTTGAAAGATCCCAGATCTTGCAGGAGCCATCACGGCT
Pmr25k-20725	ss974386791	87000124	508	GQ0011_A02	[C/G]	I	segregating	0.999395	0.098298	Black spruce SNP resource	TAAGAACTGCGAGAGAGTGATACCAGACAAGGGAGGKGAGACTTCTTCTGTATCGGGTGGTTATGAATGCCAACATTGCAGGTCACGCTCTTTTAATCAACCMCTCCTCTCTG[C/G]TGCTTCCAAACGAGTTTACCGCATACTTGTATGTTATACTGCACTCCAAAAACATTTATTTTGTATACAGAAAAAAATCAACAGTTT	TTGGAGTGCAGTATAACATACAAGTATGCGGTAAACTCGTTTGGAAGCAC	TTGGAGTGCAGTATAACATACAAGTATGCGGTAAACTCGTTTGGAAGCAG
Pmr25k-20726	ss974386792	87000126	563	WS0089_F21	[T/G]	II	segregating	0.999849	0.494103	Shared	ATGTATTTTGGCTCCCACTTCTGACTTCTTAGGCATGGTAAGCCAGTCCTTGTWCAAAGAGAAAGGTAGTAGRCTAAACCCATTAGCCGGAACTTGATAT[A/C]AAAGTTGAGAGAAGACAACTTAGTAGAAAAATGTGTCTCTTAAGATGACCGACAAACACAAAACTGCATCACAAGAGGCCATGGGAATCCCATTACTGTC	GGTCATCTTAAGAGACACATTTTTCTACTAAGTTGTCTTCTCTCAACTTT
Pmr25k-20727	ss974386793	87000126	773	WS0089_F21	[A/G]	II	segregating	0.999395	0.494894	Black spruce SNP resource	TCCCTGTTTGCCTACAGGAGCTTCTTCTTGGAGTTGGGAACAAGTACCCCGCTCTCTCAACTATAAGACTTAAGACAATGGTCTATTACAATACACCAGT[A/G]TAACAAAAAGGAAGKAAAAAATTAAAGCGTGTGACACWCCTGTTGGAGTAAATTGTGGAGAACCATCTGATATAACGTTGCTCTCTTTTCTTCCCACACG	GCTCTCTCAACTATAAGACTTAAGACAATGGTCTATTACAATACACCAGT
Pmr25k-20728	ss974386797	87000127	1348	NA	[T/C]	II	segregating	0.997808	0.381809	Black spruce SNP resource	GTGTCTTYCTCAAAGTGAATAAARCAACMATCAATATGTTGCAAAGAGTTGAGCCATATGTGACCTATGGGTAARTATTTTGTAGGTTTRCCTCYAGGAG[A/G]ATGCTTCACTTTATTTCTTATATACACTGCTTTACTCCATTCTCGATTGTTTCTTATTAAAATTTTCCAGCTATCCTAATTTGAAGAGCATCAGAGAGMT	ACAATCGAGAATGGAGTAAAGCAGTGTATATAAGAAATAAAGTGAAGCAT
Pmr25k-20729	ss974386805	871000020	657	GQ02807_D20	[T/C]	II	segregating	1	0.155844	Black spruce SNP resource	ATATTACAAGSCCAACTGAAAAYTTTCTCCCCAGATTTACAAATCTTGAATGGAAAAACATAATTCAAACGCGCCTGATTAATTAGATTTAGTACTTCTC[A/G]AGGCCATAATCGAACACAATTTCAACCTGCAACGTAACATCAGTAACAACACATGACAATTAGACATTTTCTTCCCTATGAAAACTACCAGGAATGCATA	GTTGTTACTGATGTTACGTTGCAGGTTGAAATTGTGTTCGATTATGGCCT
Pmr25k-20730	ss974386814	871000098	413	GQ03312_C03	[T/G]	II	segregating	0.96205	0.407159	Black spruce SNP resource	TGGTTGGCTTTWTCCAGTAGAAGTATAATCTATTACAAGGGTTAGTCCCAYTGTATGTTTATCCATTAAAAAAAGTATGTAGAGCTRCTACGTGTAAGAA[A/C]AGTAGTGTTGCAGATCATTACTGTCAACTGTTATAACTGAAAGCTCGTGTGTATTGTGATTTGATCTTAGTAAATATAAAGCGATGRATGTTKTCTGTTY	ACACGAGCTTTCAGTTATAACAGTTGACAGTAATGATCTGCAACACTACT
Pmr25k-20731	ss974386818	871000105	52	WS02621_I23	[A/T]	I	segregating	0.999698	0.406912	Black spruce SNP resource	TAGGCAGATGAAGACAGCAGGGTATGTGCCTGATACAGGTTCTATTTATGA[A/T]GTTTGAGAAGGAAAAATATTCTTTGCTACCATAKTGAGTACTAGAAATTGCATAGAGGCWTATAAGCACCACCCTGGGCAAGTAATTACATCTACAAGAATCTTTGATTGTGTACTGATANTCAKTGACTTCCCTCTACCAAGTTCATC	GGCAGATGAAGACAGCAGGGTATGTGCCTGATACAGGTTCTATTTATGAA	GGCAGATGAAGACAGCAGGGTATGTGCCTGATACAGGTTCTATTTATGAT
Pmr25k-20732	ss974386823	872000031	129	GQ03608_H13	[T/G]	II	segregating	0.999924	0.447872	Recovered	GCAGAGGAATTTCYATTTGCAACAAGCAATAAATACTGGACTTGGGCTCGCCGTGATTGCCGCTGCGATTGTTGCATATCTTTGTAGAGCAAATCCCAGG[T/G]YCATGAAGAAATGGCCTCTCATTGCTCAACTTAACTGGCATRCTGCATTTGAYGTTCATGTCTCGSAGGTGCAGAAAGATCAGTTAACCTTAGARCCCCY	CCGTGATTGCCGCTGCGATTGTTGCATATCTTTGTAGAGCAAATCCCAGG
Pmr25k-20733	ss974386831	872000076	405	WS0075_E01	[T/G]	II	segregating	0.999471	0.226382	Black spruce SNP resource	AATCGGAACAAGTAACTGTAGATMTGAAGAACCCACATCAATTTCATATTGGTTAAAAAAAATAGCAACTGGAGAGCCTTAATACAGCATACCTTGGAGC[T/G]TCAACAGACAACRGATCTGAAGTTTTCCATGTAGTATGTGTGGGAAGACAAGGGATGCGTAGTGAGGACTGTAGGAATGGGCGGAGCCGGGAAAACTCGA	GGTTAAAAAAAATAGCAACTGGAGAGCCTTAATACAGCATACCTTGGAGC
Pmr25k-20734	ss974386832	872000076	418	WS0075_E01	[T/C]	II	segregating	0.999546	0.348018	Black spruce SNP resource	AACTGTAGATMTGAAGAACCCACATCAATTTCATATTGGTTAAAAAAAATAGCAACTGGAGAGCCTTAATACAGCATACCTTGGAGCKTCAACAGACAAC[A/G]GATCTGAAGTTTTCCATGTAGTATGTGTGGGAAGACAAGGGATGCGTAGTGAGGACTGTAGGAATGGGCGGAGCCGGGAAAACTCGATCAGATTRGATGG	ACTACGCATCCCTTGTCTTCCCACACATACTACATGGAAAACTTCAGATC
Pmr25k-20735	ss974386836	872000085	46	GQ02015_H19	[A/G]	II	segregating	0.994708	0.0524396	Black spruce SNP resource	TGGGTCGTCAGTTGAGTGTGGTTAGTTTCTGAAAATATTGGACGC[T/C]GTCATCAATAATCTCCTCCAGACTGTACTTATATTTGAATCCCAAATCTAATAWTTTCTGGGATGAAATGCTACCAGCAGCAGCAGACTGYGATTCATCGAACCTGCATCAATCAATCAGCATATAACAAATTACAAAAAAWTGAAGGAACGAAG	TAGATTTGGGATTCAAATATAAGTACAGTCTGGAGGAGATTATTGATGAC
Pmr25k-20736	ss974386837	872000107	245	GQ03702_E08	[A/C]	II	segregating	0.997505	0.341152	Recovered	AAATAACCTAAAATAGACAAACCCTACATCTGAAAAAGAGACCCTAGATTGATTCVACGGCCAGTGCAGTCCGCTAAATCCAAGATTGTCAAARATAAAT[T/G]ATCAATTCAAATCATACAATAGTAAAGACCATGAAAACATCCATGATTTACTAAAATGGMGAAACAATTGAGTCAGAAATCCGTCTWAGCATACAAAATA	TAAATCATGGATGTTTTCATGGTCTTTACTATTGTATGATTTGAATTGAT
Pmr25k-20737	ss974386838	87	2410	GQ03114_I06	[T/G]	II	segregating	0.999546	0.498639	Recovered	TTCCAAACTCCACTTGGCACGTAGTTCTCCTCCACATATMCCCACCTCGGCCCTCTACATCACTGTTGGTTGCTTCAACCCCTTGCCCACCCCTCCTTCC[A/C]CCTAGCTCGGCCTTACTTTTCTCCATTTTATTTTTTCTTGTTCGTTATTAATGTTATCAAACCGTTTGACTCTGCAATTTGGACCTCGTTAACATTTCAT	TAATAACGAACAAGAAAAAATAAAATGGAGAAAAGTAAGGCCGAGCTAGG
Pmr25k-20738	ss974386850	873000086	576	GQ03228_D06	[A/G]	II	segregating	0.997883	0.330758	Black spruce SNP resource	GTACTRTCGGATAGATCACATTCCCGGAGCGTAGGAGCGCAATTAGCAGCCATCTCTTTGTTGCWTGAATTTATGATATGCTACAAGCCTTTCTTGCAGC[T/C]CTCCTCCCGGTTCTTGGTCTCTTCTCAGACACTGAAGAATTCCCAATGCCGAGCGCGGTTCAGAACTTGTATGAAGTTTGCAACGAGACCTTCTCCTCCT	GGCATTGGGAATTCTTCAGTGTCTGAGAAGAGACCAAGAACCGGGAGGAG
Pmr25k-20739	ss974386854	873000086	740	GQ03228_D06	[A/G]	II	segregating	0.999622	0.244876	Recovered	AACTTGTATGAAGTTTGCAACGAGACCTTCTCCTCCTCCGCTGTGCCCGTGCCTCCRCAGMGGGCTATCCAGAGGTTGCGTTCCGTRTTAGGTCAGTTCA[T/C]CCTAACCCAAATGCTTATAACGCGGATTCGTTATATGCAATTCCTCAGTTTTATACAGAAGAAATCTAACCCCCATCATGATTTTTTTGAAGAACACATA	AACTGAGGAATTGCATATAACGAATCCGCGTTATAAGCATTTGGGTTAGG
Pmr25k-20740	ss974386855	873000109	223	NA	[A/G]	II	segregating	0.999093	0.314732	Black spruce SNP resource	CACCGGGACCCTTATATGCCATGGTGCATGTCCTGAAATACGCAAGGAAGGAAGGAAGGAYCCTCTTCTTCCCAGTGACTCTGGASTCTGGGTATGTCTGTYTTTGAATGTCACGTGGAAATGACTCTTC[T/C]AGGAGGGTACTATATTTCCCAGTCTGACACAAATGCATGCACCATCGTTATCATTTACCTGTTTTTTTTT	TAACGATGGTGCATGCATTTGTGTCAGACTGGGAAATATAGTACCCTCCT
Pmr25k-20741	ss974386863	874000022	510	GQ0183_G10	[A/G]	II	failed	NA	NA	Recovered	TGTTTGGAGTGAACGCATTGYTGGGTTATCTCCTAATGCTGGCTGCCATGTCCTACAATGGGGGAGTGGTGTTGGCCATTGTGGGGGGATTGAGTGTTGG[A/G]TTTTTCTCTTTTCGTAGCGTAGGCAATTTTAATGTTGTTAATATTCATCACCAGGAGGAGGATGAAGAGGACCTCCATCTCTCTGCAGATCCATGTTCTT	TCCTACAATGGGGGAGTGGTGTTGGCCATTGTGGGGGGATTGAGTGTTGG
Pmr25k-20742	ss974386865	874000030	332	NA	[T/C]	II	segregating	0.999849	0.249017	Black spruce SNP resource	TTTATTCAAAGCCATTCACATTTTCTTTCAAATCTTTGATATTGTTTCTTCTGTTGTATGTAGTTTTAATATACTAACCGGAATTATCTAATACATTTTA[A/G]CATCATGATTTTTTGTATGTGCATCTATGTTTCTCTTATATAAATTCTGCATTGCTTACTTTAGGTTTTACCAGCCAGGGGTCAGGAAGCTGTTAACATA	GCAGAATTTATATAAGAGAAACATAGATGCACATACAAAAAATCATGATG
Pmr25k-20743	ss974386867	874000035	42	GQ0198_M22	[T/G]	II	segregating	0.999395	0.0668684	Black spruce SNP resource	GGGGAGGCGGGCAGCGATTTGGCGGAGCGAAAGAGTATATG[A/C]TGATTCTGGGCCTGCGCTGGCAATCATGTCTGGAATTTTGAGGAGCACCACAGATTTGAGAAAGARGGCAGGAACAGARGAAAASATCAAATCTSTSAGGGGCGAYAGAAACTGTAAAYCCTGAGCARGAGGAGAAGGCTGTAGTTGATGGTCATKGTC	TGGTGCTCCTCAAAATTCCAGACATGATTGCCAGCGCAGGCCCAGAATCA
Pmr25k-20744	ss974386875	875000084	998	NA	[T/C]	II	segregating	0.999698	0.463967	Black spruce SNP resource	GTTCTCATGAAGCTGCGCTGAATTGGCAGTAAATGCCAGACGATACGGGGAGATCTCRTACACCAAGAKATTTAAGCCCACGCACTCCTTCATAACCACT[A/G]GGTGCACTTCAGTTTGCTTGCCGAATACAAACAGCCTTGTGAAGACCCACATCAACAAAAGTTCCACCAGCAGCTACAGATTTCCTCTCAACAGTAGAAC	GTGGGTCTTCACAAGGCTGTTTGTATTCGGCAAGCAAACTGAAGTGCACC
Pmr25k-20745	ss974386877	875000119	81	GQ03412_J05	[A/G]	II	segregating	0.97339	0.204411	Black spruce SNP resource	GACGACGGGTATATCGTGGCTTTTGCCCATAACGAAGGCACCGGGATTTCCAGTTTTCTGGTGATGGACGCGCAGTCTCC[A/G]ACCCTGGAAATCGTGGCCTCMGKTGAGCTCCCTGCAAGAGTTCCGTACGGATTTCACGGCCTCTTCGTTAGCGATGCTGACCTGGCAACCCAAAACTAATTCAGAACTCCAWATAGATTA	AACGAAGGCACCGGGATTTCCAGTTTTCTGGTGATGGACGCGCAGTCTCC
Pmr25k-20746	ss974386887	876000074	148	GQ03614_J13	[A/G]	II	segregating	0.999773	0.200945	Recovered	GTGCTTTCTCATGATAATATGGACAAATYAACAACTYGCCTTTTGTTACTTCAAATCTTAGCCAACCTATAAATTATTCAGTGTCTCTCATCGAATCCCC[A/G]GCCCAAACTGATCAGTTAAAAYCCTTCTTATTGYATTGCATCCCTTTTGAATGATCTGCATCATGTCATTAAAAGTATTGTTCAAAGGGAATACATTGTT	TCAAATCTTAGCCAACCTATAAATTATTCAGTGTCTCTCATCGAATCCCC
Pmr25k-20747	ss974386889	876000074	182	GQ03614_J13	[A/G]	II	segregating	0.999773	0.0528544	Black spruce SNP resource	CTYGCCTTTTGTTACTTCAAATCTTAGCCAACCTATAAATTATTCAGTGTCTCTCATCGAATCCCCRGCCCAAACTGATCAGTTAAAAYCCTTCTTATTG[T/C]ATTGCATCCCTTTTGAATGATCTGCATCATGTCATTAAAAGTATTGTTCAAAGGGAATACATTGTTAGAATTGCCTCGAGTACAAAATTCATTCAAAACG	TGAACAATACTTTTAATGACATGATGCAGATCATTCAAAAGGGATGCAAT
Pmr25k-20748	ss974386897	877000003	428	GQ03712_H14	[T/C]	II	failed	NA	NA	Shared	AGCCCACAGGCTTCTGGTCMAAATTTACTAACTGGGGTGAACTTCRCTTCTGGGGMATCCGRCATTTACGATGATACARCACARYGCTCTGTAAGCACTG[A/G]CTACATGGCTTTAAATCTCTAATATTTGTTCGTTTGTGTTTTTTCGTTTTGGKTGTCTTCCGTAAATTTCACTGGTGAGTTGTGGAATTAATTTWGGCCA	AAAACGAAAAAACACAAACGAACAAATATTAGAGATTTAAAGCCATGTAG
Pmr25k-20749	ss974386917	877000123	403	GQ0196_C17	[A/G]	II	failed	NA	NA	Shared	AAAATCTAGAATTGATMGGGATGAATTGCTTTTGTTCTRAGAGATTGCACTTATCATAATATCAAGTTCCAAAAYGATATATTATTTTTTTTACATGACA[T/C]GAAATCATCCTTTGTAGCTACTATGGATCATTCTTGTGGCGTCGATCTTTGCCTTTATTATACAATCCCTTKCAGCGAGTCTGGGAGTCACCACAGGTYA	AAAGATCGACGCCACAAGAATGATCCATAGTAGCTACAAAGGATGATTTC
Pmr25k-20750	ss974386925	878000000	366	GQ03612_N16	[T/C]	II	monomorphic	NA	NA	Shared	TTTGGTCTTCTATGCTTTATGCTGTATTTCTACATTGTTGCCAATAATATCCTGAAGGTATTTATTACATATGTTTAATGTTTTGCAGAGTGGTAAAGGA[T/C]GGGATAGGCYTRCTCATATATTGTCATATATAAMCYATMTTTTGAAMTTTAAGGCTATKCYACKTYATKCCATTAAAAGGTTATYSAAGGMAAGGACTAC	CCTGAAGGTATTTATTACATATGTTTAATGTTTTGCAGAGTGGTAAAGGA
Pmr25k-20751	ss974386928	878000027	149	GQ03408_H09	[A/C]	II	segregating	0.994708	0.112099	Recovered	CAAAATGTAACCACTAAATGCTAGGGTTTGAGCATAYATTCGAWTTCAGTCGATCCAACGAAGATAAGAAGGCTTGAGACATGGCGCTGATCATTCAACC[A/C]CCAATTTGAGAGCAGGGAGAAGAAAATGGCKACCTRGAGTACAGAGGGGGYTTCARTAACGGCATCTTCTTCTATTTGACAAGTTATCTTTTCGTAYTCA	CGATCCAACGAAGATAAGAAGGCTTGAGACATGGCGCTGATCATTCAACC
Pmr25k-20752	ss974386930	878000027	246	GQ03408_H09	[A/G]	II	segregating	0.971197	0.287655	Shared	ACCMCCAATTTGAGAGCAGGGAGAAGAAAATGGCKACCTRGAGTACAGAGGGGGYTTCARTAACGGCATCTTCTTCTATTTGACAAGTTATCTTTTCGTA[T/C]TCATCCTTCCCCAGAAAACGCTCCGGATCCATCTGAAAGAAAGGAAAGAAGAGGAYGGTAGCTATGGCATGGACAGCCATGATTTAGAATTCATGGGAGT	TTCTTTCCTTTCTTTCAGATGGATCCGGAGCGTTTTCTGGGGAAGGATGA
Pmr25k-20753	ss974386936	878000029	263	GQ03516_H08	[A/C]	II	segregating	0.997354	0.189457	Black spruce SNP resource	TGATGGACTGTTTCTATGATCTGAATAACATACCTTCTTGTTTGCAGATGATTTTTCGCTGCCTTTCTTAATGGATGAAGGACTGGGTGTTCTGCTCCCA[A/C]CAAATTCCTTCCGAACCTTGGTCGAAGGAACAATAGGAACGATATCTGTTGCGCTCTTGGATTTTCTCTGATAAATTTCTTTCTTAGCTACCGGTTTAAC	ATTTTTCGCTGCCTTTCTTAATGGATGAAGGACTGGGTGTTCTGCTCCCA
Pmr25k-20754	ss974386945	878000039	77	GQ03114_F15	[T/C]	II	monomorphic	NA	NA	Black spruce SNP resource	ATCAAAATGAAGTCATTATTACGATATGAGGGCGTTTGGGATGTTGTRGTTGRCGAGTATGAAGAAACAGSTGAAG[A/G]GGCAGCGGAAAACATGAAGAAGGATGAAAAAGCACTCTGTCTCATCCACAATGGMTTKGRTGACATTKTAMTTYTYMAGATCTCMGCAGCTGAATCATCAAARAAARCTTGGGAYATCTTAGAR	TGTGGATGAGACAGAGTGCTTTTTCATCCTTCTTCATGTTTTCCGCTGCC
Pmr25k-20755	ss974386946	879000009	274	NA	[T/C]	II	segregating	0.988282	0.227798	Recovered	TCTGAGTTCGGGAATGATGTTCATAACTCCCATGCACTGGAGCCYGCGAAGAGTGTGTTTGMGCTGAAAGCCAAAGTCTATCGGGCAATCAAGGCAGATG[A/G]TATTCCTTATACATATGTTTCCTGCAACTGTTTTGCTGGGTATTTTCTTCCAAGCCYGGCACAGCCTGGCCTTACAGCCNYTCCAGGGATAAAGTTGTTT	GAAGAAAATACCCAGCAAAACAGTTGCAGGAAACATATGTATAAGGAATA
Pmr25k-20756	ss974386950	880000006	154	WS03214_E10	[T/C]	II	segregating	0.994557	0.0616829	Black spruce SNP resource	CACAACACACTGACCYKGATARAAWATTACTATGAAAAARGTATATAACTTTCAAGTTTTCATAATGGCTGCAAAATTAGGATAAAGRCTTCATCCAACT[A/G]CTAGATTGACAGTAACATCATCTATCTTGATTACTGCTTCTTAGCACATCGAATTGGCTATRATAGTTGTGACATATGTGCAAAAATAGCTCCAYTAAGA	GATGTGCTAAGAAGCAGTAATCAAGATAGATGATGTTACTGTCAATCTAG
Pmr25k-20757	ss974386963	880000008	497	NA	[T/G]	II	failed	NA	NA	Black spruce SNP resource	AAACMCCMCTTTCCTGGCAACGGACTGGTCGTTATCGTAGCCAATCCAGTCGAGTCCAGCGTAACAATAAGCCGAGACTGTGGTGTTATCGAACACCTCC[T/G]TGGCTKTATTMTKTYCAATGAAGTTCCGAATATCAGAGTAGGTAAYGGAACCATYKTTTATACCTACMCCAGTAGCYGGGGCGCCTATTCCCMCCTCCYC	CGAGTCCAGCGTAACAATAAGCCGAGACTGTGGTGTTATCGAACACCTCC
Pmr25k-20758	ss974386973	880000010	581	GQ03601_P17	[T/C]	II	segregating	0.983369	0.222133	Black spruce SNP resource	TGTGGGTGTGACAKAATGATTCTTTGCAGGATAGTCTCTTGCATTCTGTAAAATATGTTTTTGGCAATCATCTCACTGCCATTTGTGCCAGCAATTAAAG[A/G]CAAGGCAGCAGTATGAAATTTTCACTGCTGAGCTTGGTGCCAATAAAGTGAGAAATGTAAGGGAGCCGATTTAAACCGAGGCAAGTTGTAAAGTTTCTTA	CACTTTATTGGCACCAAGCTCAGCAGTGAAAATTTCATACTGCTGCCTTG
Pmr25k-20759	ss974386986	880000103	346	GQ03229_M14	[A/G]	II	segregating	0.999773	0.331871	Shared	CATCTCTTTTGTACTTGTAACATTTCAAAGTTTTCATTATCTCAATAAAGTTCAGAACAATCCAACGTATATCCTACAACTTTAGATGCTCAGAACTAGG[A/G]TAATTACAGYGAACACCATCTAACAAAAACTCAAATCAAATTGAAACCAGAAAACAAATCCTGAGATTTAAAACTACTTACATTTAATAGGATGGAGCCA	TTCAGAACAATCCAACGTATATCCTACAACTTTAGATGCTCAGAACTAGG
Pmr25k-20760	ss974387015	88000017	351	NA	[A/G]	II	failed	NA	NA	Black spruce SNP resource	GATATTACCCGCAGAACAGATACATCTAGTGACAAAAGTAAACACAACATTCTTAATATTTTGCTGACACAAATTATTTTTGTAAACCAAAACAAAAATT[T/C]AACAGCAAAATGTATCAATCAGACCAGAATTTTTACATATCTGTTCAAAGTGTTTCTCTTCTAATCAATGAATCATTTTCAAGAAACGTACAATACAACA	CTTTGAACAGATATGTAAAAATTCTGGTCTGATTGATACATTTTGCTGTT
Pmr25k-20761	ss974387016	88000020	530	GQ02818_M02	[A/G]	II	segregating	0.998261	0.47872	Shared	TTGTGTAATTTTTAGACATGTTCCATTTTCTTCAATGATGGTTTTGTGTATAAGATTTCTGTAGTATATCATTGTATCCTGAAAACCATCTAGAAAAGTT[T/C]TCATAACTTGTAAAACACTCAGTTCCATTTGTACATTGCAGATGGGTTTTTATTATAATTTCTTTCATTTTATGTGGGATCATTTGCTTTTACGTTGATC	AAAACCCATCTGCAATGTACAAATGGAACTGAGTGTTTTACAAGTTATGA
Pmr25k-20762	ss974387017	88000022	531	GQ02811_L02	[A/G]	II	segregating	0.99811	0.30849	Recovered	TGCCATGAATTTATTATAAATCAGAACTAATCARCTGTCAGCTTATAAATACCTCAAGCATCCACTTCAAATTCTTGTAGTAATCTGGATCAATAGCTTC[A/G]ATATCATGATWAGTAACCTTGACTCCAAGAATRTGTTTGTAAAATGAACGAGTAAAGWGAACATCCAGAAGCTGACCATCAAACAAAGCCTTTGCAACCT	ACCTCAAGCATCCACTTCAAATTCTTGTAGTAATCTGGATCAATAGCTTC
Pmr25k-20763	ss974387024	88000029	871	GQ03614_D03	[A/G]	II	segregating	0.999924	0.3934	Shared	TATTGGACTGTATGAATAAACTATCTTGAAAGTTTTGACTATTGAACCTAAGTAAATAAAAWAATATCGATCACCCATTTGTATCCTTTACRACACTCTA[T/C]CTTGGCTTTCATATCAATTTGGAAACCCTATTCTAGAACCTTTCATTTTCSAACAACTCCATAGAAAAGCCATTCCAGTGAGGTCATCATCCTTTCTACA	GAAAATGAAAGGTTCTAGAATAGGGTTTCCAAATTGATATGAAAGCCAAG
Pmr25k-20764	ss974387027	88000031	1582	WS00720_O13	[T/G]	II	monomorphic	NA	NA	Shared	GATTTGGACGCTTGCACAACARCACCTCAAYTGGAGATGATCTGAGGAATGCGAGCATGCATCTTCCCAGAGRTCTRTGCTTTTAAYTGGACTRAATGTG[A/C]TTTACCTAAATAAACAAACCCTAACCTAAGGTATCTTGAATTAGAGTGCTCAACATGCATGAATGYRTGCGCCTTCCCTCGTAGCTAYGMAGCCCAAAAT	AGCACTCTAATTCAAGATACCTTAGGTTAGGGTTTGTTTATTTAGGTAAA
Pmr25k-20765	ss974387029	88000035	465	GQ02811_C24	[T/C]	II	segregating	0.999924	0.161904	Recovered	TTACATAACAGATTTAGCTGCAGGGATGTATAGCTTATAAAAGCTGTTATGACCAACTCAAATAAGAGGTGAARTKYTCTTCTCAGGAATCAGGCCGTCA[A/G]AGTCCATGAGAGGTCAATGTTTCTTCCTAGGGGTAGGGCCAATCCATTCAAATCCATGATTGCACCGCCCTGGCTCTTGTCAGCATTGRTGGAATGGGAT	TGAATGGATTGGCCCTACCCCTAGGAAGAAACATTGACCTCTCATGGACT
Pmr25k-20766	ss974387032	88000036	1068	GQ03110_F19	[A/G]	II	segregating	0.994557	0.30393	Black spruce SNP resource	CAATTGYTGTCTCCTTCGYATACCATTCAAGAAGTTTTGATAGAAGGACCTTCTTGTTATTCTGGATGCCAAYRCTTGCTAGAACAAACTCCTTTTTAGC[T/C]ATTTCCAGCTCGTTGTACACATTTTTTTCTGTATAGACACGGACCTGTATATAAAAGTGTGTTAGTAGTAGCAATATGAACACTTGATGGAAGCTGGAGG	ATACAGGTCCGTGTCTATACAGAAAAAAATGTGTACAACGAGCTGGAAAT
Pmr25k-20767	ss974387038	88000036	986	GQ03110_F19	[A/G]	II	segregating	0.995918	0.470966	Shared	TTTCTTTCAACACATTTTTTTATAGCCTCCCGCTGTATCTCATCCACATTTTGGCACACCCAACCAAGCAGGCTTCCTGAGCCAATTGYTGTCTCCTTCG[T/C]ATACCATTCAAGAAGTTTTGATAGAAGGACCTTCTTGTTATTCTGGATGCCAAYRCTTGCTAGAACAAACTCCTTTTTAGCYATTTCCAGCTCGTTGTAC	GCATCCAGAATAACAAGAAGGTCCTTCTATCAAAACTTCTTGAATGGTAT
Pmr25k-20768	ss974387067	88000047	151	GQ04009_O17	[G/C]	I	segregating	0.999546	0.182348	Black spruce SNP resource	TGGGCTGGACCAAAAACCCTCTCATCGCTTTCAATCTTGCCAAAGAACAATAACTAAAACCCTTGCCTGCCCCATATATCACTGTACATACTCTGCCGAG[C/G]TTTGGCAAAGAACAWRAAAATTTTCAAATAAGAAATCACAAAATTACCAGCAAAATGCTCGAGGGAAGAATCGAGTTCTATTGACAAGGCGAAGATCTAC	AACTAAAACCCTTGCCTGCCCCATATATCACTGTACATACTCTGCCGAGG	AACTAAAACCCTTGCCTGCCCCATATATCACTGTACATACTCTGCCGAGC
Pmr25k-20769	ss974387068	88000050	730	GQ03224_J07	[A/T]	I	segregating	0.999698	0.221567	Black spruce SNP resource	TCAGTTATCTCCTGCAGCTTTGTCTCACCTGCAGAGAKTTTTTATCAGATCAACTTGAACAGGTCATGGGAGTTGATTGAAACGATGCAGAAAACAGGAA[A/T]GCAGTCAAACAGCTGGACAGTACGTTAAAACAGAATAATGTTGACCTTTATGAAGTAACTCTCTGAATTCGACAACCTTCTCATTTTTCAACAAAGCATC	AACTTGAACAGGTCATGGGAGTTGATTGAAACGATGCAGAAAACAGGAAA	AACTTGAACAGGTCATGGGAGTTGATTGAAACGATGCAGAAAACAGGAAT
Pmr25k-20770	ss974387070	88000051	192	GQ02013_D02	[A/G]	II	segregating	0.999849	0.128043	Black spruce SNP resource	TGGCGGTGCTAATAGGATACCTGCTCTTCCMCCCCAAGCTYCCCAGATGGGACGTAACCAAGGCCAGCCTCAACTACATCGCMCTCGATACCACCMCCTT[T/C]CTCTACAACTCCAGGATGGTGGCTCTCCTCAGCGTCAACAACCACAACGACAGGGTCGACSTGAGGTACGAMTACATCAATTTCAAGCTTTTCTTCCGCA	TCGTTGTGGTTGTTGACGCTGAGGAGAGCCACCATCCTGGAGTTGTAGAG
Pmr25k-20771	ss974387072	88000051	328	GQ02013_D02	[T/C]	II	segregating	0.998866	0.13044	Recovered	CAACAACCACAACGACAGGGTCGACSTGAGGTACGAMTACATCAATTTCAAGCTTTTCTTCCGCAACGACGTGGTGACCACGCAGGTCTTGGAGCCCTTC[A/G]CCCAGAGGAGGGGGAATTCGACTGATCTGAAGGTCATTGACATGGTCTCCAACGACGCGGAGATCACGCCTCTTTCTGCGCAGATCATGGTGTCYCAAGC	GGAGACCATGTCAATGACCTTCAGATCAGTCGAATTCCCCCTCCTCTGGG
Pmr25k-20772	ss974387077	88000055	533	WS0086_L12	[A/G]	II	segregating	0.999924	0.4639	Black spruce SNP resource	GACTTCCATTTTTTTGGACAAGATTTCTCTCAAGCCATTGGAAATGTTTAGAAGGTACCCTCGTCACGAAGCAACAAGCATCGAGCATAAAATGGTACGG[A/G]AMGCCAAATAGGTAGACCAGAATAACAGATTCAAGGCAGCACTTATGGACAATCTCTTTAAGTCTAATTATTTACCCTCGACGGTACATATGAATACAGA	GAAGGTACCCTCGTCACGAAGCAACAAGCATCGAGCATAAAATGGTACGG
Pmr25k-20773	ss974387080	88000062	1136	GQ0255_P01	[T/C]	II	segregating	0.997959	0.352663	Black spruce SNP resource	TTCAAAGTCACAAATTCAAGTTCAATTTACATATYTACTTGTAGTCAACAGTGGGATTTTAAATTGCTTTCGAGCTTTTGTAGTGCAATTGTTGTAGCAA[T/C]TATCTCTTCKTCTGTAGAAAATGTTGTAGCAATTTCTGTAGCGACATAAAATCTATGAAAATATTATGGAAGCAACATTTAAACTATTGAAAGAGAATGA	GTGGGATTTTAAATTGCTTTCGAGCTTTTGTAGTGCAATTGTTGTAGCAA
Pmr25k-20774	ss974387081	88000062	1146	GQ0255_P01	[A/C]	II	segregating	0.998715	0.295965	Recovered	CAAATTCAAGTTCAATTTACATATYTACTTGTAGTCAACAGTGGGATTTTAAATTGCTTTCGAGCTTTTGTAGTGCAATTGTTGTAGCAAYTATCTCTTC[T/G]TCTGTAGAAAATGTTGTAGCAATTTCTGTAGCGACATAAAATCTATGAAAATATTATGGAAGCAACATTTAAACTATTGAAAGAGAATGAGATGTGCAAG	TTTCATAGATTTTATGTCGCTACAGAAATTGCTACAACATTTTCTACAGA
Pmr25k-20775	ss974387089	88000066	570	GQ0013_O16	[T/G]	II	segregating	0.999698	0.470848	Black spruce SNP resource	GATGGGAAAACGTATTYAYGTGAAACAGATTTTTCAGCTGAGCTTCGTGWTGAAGATCATAGAGGCCGACAGACTCATGGTGRCAGTTTATTGAATCRCT[A/C]GCTTCGTTGTTTGGGGTTGGAAACATGGTGGCCGTCTTCGAGACTGAGCTTCGATTAGATACCGAATTAGACTCCGTAGAACAAACAGCAGGGAGCTGCA	AGCTCAGTCTCGAAGACGGCCACCATGTTTCCAACCCCAAACAACGAAGC
Pmr25k-20776	ss974387095	88000072	318	GQ02820_L18	[G/C]	I	segregating	0.999622	0.13953	Black spruce SNP resource	AAAAATCAGATGTATGAACCCATCAAATGAACCAAACCCATCCACGGTTATTATTTTTCTTTAAATRTTTGTTATGCAAATGAACAGCGGAGATCATTTA[C/G]AGGAAGTGTGACTTTCTGAAGGAAACAAAATCGAATTGCCTACCCACGGGCCACAGCTCGCTATGTTAAAATATGATAGTAAGCGAATTACACRGCCNTC	CCGTGGGTAGGCAATTCGATTTTGTTTCCTTCAGAAAGTCACACTTCCTG	CCGTGGGTAGGCAATTCGATTTTGTTTCCTTCAGAAAGTCACACTTCCTC
Pmr25k-20777	ss974387097	88000076	483	NA	[A/C]	II	monomorphic	NA	NA	Black spruce SNP resource	GTCTATTATGAGCTGTTGTGCCTATGTTATAGATCTTTTCTTTAAGTTGACATTATTATGGATTTTATATGCAGAGTTTACCCATCTCTGTTTTAGAGGG[A/C]AACGAMCTAGCTAATATAACGTTGGAGTACAGAYGTGAATGTGGACCGASGCATGTACTCYAATCATTGACAAGTCCAYAGGYTGGTGAGGKGATTGYTG	CATTATTATGGATTTTATATGCAGAGTTTACCCATCTCTGTTTTAGAGGG
Pmr25k-20778	ss974387104	88000079	105	WS0087_B15	[A/G]	II	segregating	0.999244	0.0951732	Black spruce SNP resource	ATGACCAATTGACCCATTTGCAGTCTCTGATTGACTTCTAACTAGTTACCTGACTGAGTGGACAAAGGTCCAACTGATGCCAATCAGTGTAGTGACAAAC[A/G]CTTAACAAGAGATTCTAGATTATTTTCCTTTTGTCTACAGTACAAAGCAATCATTTCCTCTGGTGGTATCCTTATTTYGGGAACCACTTTCCCAACAAAC	TGACTGAGTGGACAAAGGTCCAACTGATGCCAATCAGTGTAGTGACAAAC
Pmr25k-20779	ss974387105	88000080	783	GQ04108_E11	[A/G]	II	segregating	0.999546	0.412116	Black spruce SNP resource	ATTCACTGGATGGAAGGATGGCAGTAATCAGCMCTCCTGTTCGATCTTCYATGAGGATGGTGATTGCAGATGAGGRTGATAATGCAGCGGGGAGWATTCC[T/C]AGCAGCAAATCTCCAACTTTACAGAGTCTTCAGTCCATGTATGAAATGGATTCTCCTCAATTGGGAAGACAGCGACGAGTCAGATTTGAATTGTTTAACA	TCCATTTCATACATGGACTGAAGACTCTGTAAAGTTGGAGATTTGCTGCT
Pmr25k-20780	ss974387109	88000082	486	GQ04002_L05	[A/C]	II	segregating	0.999622	0.440369	Shared	TTTAYKAGGTATGCCAGTTTTTCTAGGAGTAAACCACAATAATTAATYTGTGTAGTGTTTTCAGTCATCTTATAAGAATGAKATATTTTATGCAGGCCAG[T/G]ATTGGACGAGCCAGTTCGATTTGCTCTCGTGAGTTTTCGGTCACAAAGGGAGGCAATRCATGCTCTACGGGAGAAAAATMGGAATGTTTGTCTTAATAGT	CCCTTTGTGACCGAAAACTCACGAGAGCAAATCGAACTGGCTCGTCCAAT
Pmr25k-20781	ss974387111	88000082	720	GQ04002_L05	[A/G]	II	segregating	0.998412	0.489021	Recovered	TGATTTGSTGGTCGTAAATAGCTATTGCTATTAGTTTAATGATGGTTGTATTTGACATGGATTAATATGTTCAGGCATGCAATGCATTGGATCTGGTTTC[A/G]ACCTTTGCATTGATATATTCAGCAATGTCTTTTAAGAACATTTTGGGAGTTCTTTTTAGGTCCTAAATCTCAACCTGTGATCTGTTATGGAAAGSTTGTA	TTTGACATGGATTAATATGTTCAGGCATGCAATGCATTGGATCTGGTTTC
Pmr25k-20782	ss974387116	88000083	1295	GQ03107_N24	[T/C]	II	monomorphic	NA	NA	Shared	CTGCCTTTTGYAGGAAGACAATCACATCCACYGATAGGTTTGAAATGTGGGGCGATGGCRAGCAAACACGATCYTTTACATTCATTGATGAATGTGTRGA[A/G]GGTGTCCTGAGGTACCTGCTTGACATGGCTTTTCACTTTATCTTTCGGACTGATTCTTGTAACATGTTTCTTCAGATTCATCTTATATATTCTAAGAAAT	GTCCGAAAGATAAAGTGAAAAGCCATGTCAAGCAGGTACCTCAGGACACC
Pmr25k-20783	ss974387117	88000083	2022	GQ03107_N24	[A/G]	II	segregating	0.998564	0.274283	Recovered	AGTAGAATAGAGAAATTAATATTAACYCAGTTTATAATAAAGTTCATGAGCTGGTTAGCAGCTACAYGCTTCTTGATTTGSAATCCAAAATTATTTTGTC[T/C]GCTATTTAAGTATCTCTGAAGGGTACATCCTGGTTAGAAGCAATCATTTTCTTTTTAGTTCAAAAGTTCATCACCCTGTAGTGCTGATGGCGAGGATCAT	AAAATGATTGCTTCTAACCAGGATGTACCCTTCAGAGATACTTAAATAGC
Pmr25k-20784	ss974387122	88000084	357	GQ03237_G10	[T/C]	II	segregating	0.999698	0.163717	Black spruce SNP resource	GTCCATGTTAAAACAGAGGCCGTGGTCTCATGGCCAGCAACTAACATTGATAATAGATCATCCCGAAGCTGGACACTCGAGACCTGCAATATAACAATCC[T/C]TTATTCAGCTACTATGTCCTGAAAGAAAAGCAGGGGAAAAGRAAGAAGCTATATTAAGTGCATAAACATMTTAATATTATACTACCTAGCTATTGCAAGT	TAATAGATCATCCCGAAGCTGGACACTCGAGACCTGCAATATAACAATCC
Pmr25k-20785	ss974387123	88000087	1002	GQ03906_E05	[A/C]	II	segregating	0.996825	0.109776	Black spruce SNP resource	GACTGTTATCATCATTGTGATKATAAGGTAAAGCTGTAATCTTATCTTCTTTGAGCGCATAAAACAATMATAGAATATACAACTCGTTGGTGATCTCTTC[T/G]TTACTAACGATTCTTTGTGAAACGGAATATGCTGGCTCGCCTCTCCAACTGGATTTGTAATTCATGTAGCCACAACTAAGCCTGGGAATGATATAAACGA	AGTTGGAGAGGCGAGCCAGCATATTCCGTTTCACAAAGAATCGTTAGTAA
Pmr25k-20786	ss974387127	88000089	399	GQ02901_E18	[T/C]	II	segregating	0.999849	0.101013	Black spruce SNP resource	TTAGACAACCATGTGCAGCTGAAGAAGAATACAGATTCTCTTAGACTTACAAAGATTATCAGGTTTGCAGAGATGATAACTTTCCCCGGATACATTCTGC[A/G]AGAAGAGAGGTCTCTTGATTCAAACAGAGGTGTCTCCTCCAAACATTCTGTAAAATATACGGAAATAGTTAAGGGATAATAACCAGAGATAAACYGACTT	CAGAATGTTTGGAGGAGACACCTCTGTTTGAATCAAGAGACCTCTCTTCT
Pmr25k-20787	ss974387143	88000098	474	GQ03230_N14	[A/G]	II	monomorphic	NA	NA	Recovered	AACCAGTGTTAAYGTGAAAACCATTGATAAAAATACAAGCACCAACATACAAAAYAGYCATGATGAACTTAGCAATSAAACTTACCTCTTGATAAGAMCC[T/C]TATTCAAGAATGGATTATATTCTTGAATTAGTTATACAACTGCATGGAAGAAKACTCAGTTTAAGGCACGGAATGCTAATCATCTCTCTAGCCATGTTCA	CTTCCATGCAGTTGTATAACTAATTCAAGAATATAATCCATTCTTGAATA
Pmr25k-20788	ss974387146	88000099	432	GQ02817_M15	[A/G]	II	segregating	0.999698	0.362939	Black spruce SNP resource	GACTGCATTCCGAGTGTTCTGCAATTGTTGTTGCAGCGGACCAGGTGAATGATTTTGCAGAGCCAGCRTAMTTGAACCAGCGAATGTGAGAGTCAAAGTC[T/C]GGTCTGGAATATATGGAAGATGGCGAAAGCGTGGCATTCGAAAGAGAAGGCGAGGCGAGGCGAGGCGAGGCGATGGCAGCAGAGAATAAGGAATATATGA	CCTTCTCTTTCGAATGCCACGCTTTCGCCATCTTCCATATATTCCAGACC
Pmr25k-20789	ss974387150	88000105	1205	GQ02801_E06	[C/G]	I	segregating	0.999395	0.440772	Shared	AATTGATTGTGCTGGAGGAGTTTCAATGGTGGCACGCCCAACAGCTTATGAGGGTAAAACAATCCATTTAAGGCAGCCKCTCAGCAATGCTATACATGAG[C/G]TCAAACTGGATGAAGGAAACATTAGGGAGGCTATTATGAGAACAACTGGGCTATGCATCAACAGTAGTTCATGGACAGGCATACCAGGTTATTGTCGTTT	CCAGTTGTTCTCATAATAGCCTCCCTAATGTTTCCTTCATCCAGTTTGAC	CCAGTTGTTCTCATAATAGCCTCCCTAATGTTTCCTTCATCCAGTTTGAG
Pmr25k-20790	ss974387158	88000105	1978	GQ02801_E06	[A/G]	II	segregating	0.970895	0.178424	Black spruce SNP resource	TAGAGTAAGAGCACGATGACTATTTTTGTGGAGAAATACATCTTTACTGTCCATGCAAATTGAGTAAATCATAATTTTTGGGCCAACTATTTTGGCCAAM[T/C]ATTTTGCATCACAATATGTGATCACTGATCAATATAATTCTAAAACTATTGGATATTTATGTTGTAATTTTATGGGTTTTTTTTCAAGTGTTGTGTTTTG	AATAGTTTTAGAATTATATTGATCAGTGATCACATATTGTGATGCAAAAT
Pmr25k-20791	ss974387161	88000105	903	GQ02801_E06	[A/C]	II	segregating	0.997883	0.141023	Recovered	TCACATGCCATTGATTGAAGCATTCAAAGAATTTCCCAGCCTGAGCCGACCACATGGAACTATAAAGTACACTATTAAAAAACTGTTAGCCATGCATGGT[A/C]AAAAATCCAATGTTTTATCAGAAGCTATTCTCCAGCAACAACAAATTTTGAAGAAAAGATCAGAGCAGATGAAGAAGGTATGCTATGTTCCTCTATATTT	CACATGGAACTATAAAGTACACTATTAAAAAACTGTTAGCCATGCATGGT
Pmr25k-20792	ss974387171	88000108	664	GQ03302_N04	[A/C]	II	monomorphic	NA	NA	Black spruce SNP resource	CAGCAAGAGATATGAAGGAGCCGRAGATMATCAACTATACTCAMCCAATTAGCAAGCGTGAGTTTGAAGCCTCTTCCCTKGMTRTGGTTATTCATAGTTG[T/G]TTTTTCAGTATTTAGTCTGCAAAATTGGTTTGGGAGATTCATTTTGCTGAGRAGATGAAAATGGTGAACTGAACTTTGTGACCTTGCAGCCTGCAGCGTG	TCAGCAAAATGAATCTCCCAAACCAATTTTGCAGACTAAATACTGAAAAA
Pmr25k-20793	ss974387172	88000108	716	GQ03302_N04	[T/C]	II	segregating	0.995993	0.208615	Recovered	CAAGCGTGAGTTTGAAGCCTCTTCCCTKGMTRTGGTTATTCATAGTTGKTTTTTCAGTATTTAGTCTGCAAAATTGGTTTGGGAGATTCATTTTGCTGAG[A/G]AGATGAAAATGGTGAACTGAACTTTGTGACCTTGCAGCCTGCAGCGTGGAGTTCTCATCGGTGGACTATTCTCCTATAACGAACGTGTGCAAGGCACCRG	TCCACGCTGCAGGCTGCAAGGTCACAAAGTTCAGTTCACCATTTTCATCT
Pmr25k-20794	ss974387176	88000115	932	GQ03315_M13	[T/G]	II	segregating	0.999773	0.132401	Black spruce SNP resource	TGGCAGGCTTAGTTTAGATGATCGTAGGGKAGATCAACAGGATGGTAATTCTCCATATGAAGATGATTTTGCTAGAAATGCAACTCAAAATGTCAGTGGC[T/G]ATATTAATGAAGGAAAACTAGATCCCAATGGTGCTTYTGGGGTTGTTCAAATGGAGAGCAGGACTGTTGAAGATGAAATTCCAGTAGTGAAGTCATTAAG	CTCCATATGAAGATGATTTTGCTAGAAATGCAACTCAAAATGTCAGTGGC
Pmr25k-20795	ss974387185	88000122	238	WS00729_H13	[T/C]	II	segregating	0.999773	0.495463	Black spruce SNP resource	AGATTTGAACCTCGATCTCCTCACATAAAAACCCATCCAATGAATGAATAYATTGATCATCATGAAAGAAAACGAAGTTTAACACACTAACGAATATCCC[A/G]TATCCTACTAAGATTAAAAAAAGCTCTTCCAAAACAACGAGTCCCTACATATAAATATGTTTAATANTCCCTACATATAAATATGTTTAATATTGATGAG	ATGTAGGGACTCGTTGTTTTGGAAGAGCTTTTTTTAATCTTAGTAGGATA
Pmr25k-20796	ss974387186	88000122	684	WS00729_H13	[T/C]	II	segregating	0.999622	0.362626	Recovered	ATGTTCCTGCATTCTACCCTTTTCAAACACAAATTACACAGCCTTTTTCCTTGTGAGAACAATGCATCTTATATTTCATTTATGCTCACGAAAAGATACA[T/C]TATGCAGTGATATGTRGGTTTCCTCTTCCCCGCCAGAATGACACGGAAGGGCCCCAATGGTTAAGAGRTTTCCCCACCTGGTACAGCYGACTGGAAAGTG	TTGTGAGAACAATGCATCTTATATTTCATTTATGCTCACGAAAAGATACA
Pmr25k-20797	ss974387189	88000124	443	WS0261_F13	[T/G]	II	segregating	0.999773	0.142079	Black spruce SNP resource	GGGATGTTACAGTTACGATGCAGTTAGCTGAATCTTAAGGTATGGCCTTGACTCATAGACATCACATTGCAGCTAAAGACACTATTATTTGGAGCATTAC[T/G]AATGCTGCTTTTYTGYACTTACACTCGCAACAGCTATTTATAACTTGTGAAGCATCTGCTGATGGAAACRCTTCTTACACACAATGMACAAAAGAATTAC	ACTCATAGACATCACATTGCAGCTAAAGACACTATTATTTGGAGCATTAC
Pmr25k-20798	ss974387196	88000125	302	WS00722_I01	[T/C]	II	segregating	0.999773	0.188091	Black spruce SNP resource	TGGGTATGTTATTCCTACTWATCGGTGATTGATTGCTCGTATTTCTGTGAGTATCATGGCTTTGTAATTYTCTATATATCTGGGCTTCCACCTCTGCCTC[A/G]GTTGGCATGTCTGCCAAAAAAATAAAATAAAAAGACTCAACTGTGGGTTGTTGCATAACGTATGGAATCAATGCAGGCAAAGCCTCTGCTTGAATGTAGA	CAACCCACAGTTGAGTCTTTTTATTTTATTTTTTTGGCAGACATGCCAAC
Pmr25k-20799	ss974387208	88000126	894	GQ02818_B24	[A/G]	II	segregating	0.999622	0.272518	Black spruce SNP resource	AATATAAAAACCATCAGTCAGAMCCGTAGCAACGTTAGGAATAAAAAAAATATTCMATAGCAAACTGGTTAAAATACMGTTGCTCAATTACCTTCAGCCT[T/C]TTCTGTGAAAGATTTTCCCCTGTGTTCTTCATCCTGTTGATCGCCTTCTTCAGCTTCATTAAGGCCTCGAAGGACGGTTTCTTCTAGCTGGAGTTCGAGT	AAGAAGGCGATCAACAGGATGAAGAACACAGGGGAAAATCTTTCACAGAA
Pmr25k-20800	ss974387218	881000104	209	GQ03113_C03	[T/G]	II	segregating	0.997279	0.0826258	Recovered	TAGGGGTGTGTGCTTCCTTTAGCTGATAAGGGACCCACATCTAGCTTCCATGTGCATGCAATTCCCTTGTCCTTCCAAATTCCAATCAACCCTGGCCCCT[A/C]TCATTCATTAACTTCCACCACATTTGAACTGTGTGTTCTCTCCAGATCACCTCAGCTTTTCCACATAGCAATCATGGCGCCGTGGGAATGATAGGTATCC	GTGATCTGGAGAGAACACACAGTTCAAATGTGGTGGAAGTTAATGAATGA
Pmr25k-20801	ss974387225	882000005	384	GQ03816_N02	[T/G]	II	segregating	0.999093	0.353057	Recovered	GGACATTTCAGGTGTCCTGACTCCTGATGCCTCTTGCTGCAAGTTGTCATGAATCAGGAACTTTGATTCCCTTGACCAATCAATTAGCAAGAACTTGCAT[T/G]CTTCTGCAATGAAAATGTTAGCTTCCTCTTTAAAGCTTATACACTAGGCTGACCAGTCTGCTCAAGCCCAAATACAACGAAAATTCATCACAGGCTTCCC	GAATCAGGAACTTTGATTCCCTTGACCAATCAATTAGCAAGAACTTGCAT
Pmr25k-20802	ss974387230	882000046	55	GQ03614_L11	[T/C]	II	segregating	0.994557	0.352425	Black spruce SNP resource	CGAAAACTAATGGACAGTTCAAGGTTAGCAAACATGGGATGGAAGCCTAAGATC[T/C]CYCTAAGGGATGGTCTTRTAGGTACGTACAAGTGGTACGTAGAGAACTATTTGCAGTGACCTTTGTTGCTGYCTCAATTACAGCATGGGATATTCTTAGATTTATTGCCATMGCTGTGGCATCTCACTTGAGTCCATGTCAATGCC	AACTAATGGACAGTTCAAGGTTAGCAAACATGGGATGGAAGCCTAAGATC
Pmr25k-20803	ss974387235	882000095	282	GQ02813_M18	[A/C]	II	segregating	0.999622	0.178779	Black spruce SNP resource	CTTTGAAGACTGTATACAGAAAGAGATGAAGCTTACCTRCTTAGACAGAAGTCTGNRCAATRGTTTATAGGCATTATATCAACAATAAAAAATGATGRTATTTATAACAAATGAAAGGTCTGYCATGACACTATATGCTACATA[T/G]GATCCTCTCAAACTGAAAATGCCACTCTTCAAAGTACTTGAGAAAAGCATGCAAAA	ATGCTTTTCTCAAGTACTTTGAAGAGTGGCATTTTCAGTTTGAGAGGATC
Pmr25k-20804	ss974387242	883000033	267	GQ03206_M22	[A/C]	II	monomorphic	NA	NA	Shared	TTYGTTCTTTGGGTATTGATCRTGWTAGACTGTTGCTCTTGTBGGAGAAAGTGGAAGTGGTAAATCAACTGTCATTTCACTTTTGGAGCGATTCTATGAT[A/C]CYGACTCMGGYHGCATATTACTTGATGGMATTGRAATYCGAACRCTGCAAATTAAATGGYTGAGGCAACAAATGGGMTTGGTTAGCCAAGAGCCTATTTT	GTGGAAGTGGTAAATCAACTGTCATTTCACTTTTGGAGCGATTCTATGAT
Pmr25k-20805	ss974387249	883000033	344	GQ03206_M22	[T/G]	II	monomorphic	NA	NA	Shared	CACTTTTGGAGCGATTCTAYRATMCYGACTCMGGYHGCATATTACTTGATGGMATTGRAATYCGAACRCTGCAAATTAAATGGYTGAGGCAACAAATGGG[A/C]TTGGTTAGCCAAGAGCCTATTTTGTTTAATGATTCAATTCGCGCAAATATTGCWTACGGAAAGSAKGGRAYTGTTTCTGATGAGCAGATTGTAACAGCYG	ATATTTGCGCGAATTGAATCATTAAACAAAATAGGCTCTTGGCTAACCAA
Pmr25k-20806	ss974387270	883000077	102	GQ03407_L02	[A/G]	II	segregating	1	0.128024	Black spruce SNP resource	AAAACTACAGTTCAACGGAGGCAGGTTCAGTCACTGTGAGGACACCATTTGCATCATTCATGTCCTGCAGYCCAACTSTGGTGTCAAMCCGACTCTGGTG[T/C]AGCACATGCATTTCTTCAACAAAACACTTCAAGTTCGCATAAGAAGAACCACCTTTTTCTACCGCTATTTTCGCAAACTTCCTCAGMTCCTGAGCTCTCG	GGTTCTTCTTATGCGAACTTGAAGTGTTTTGTTGAAGAAATGCATGTGCT
Pmr25k-20807	ss974387280	883000126	654	WS03227_G15	[T/C]	II	segregating	0.999546	0.23597	Recovered	TGACCAAACAGAACTATATGTTAGATTTTAAAGATGGCATAAGCTGCCTTGCAATGCTACCCAGCTCTGGCAGCATGGCCATAATTGGTAACATCCAACA[A/G]CAGAACTACCACATATTTTATGACCTTGAACAGAACGTGCTCTCCTTTCAGCGTACAGTTTGTGCTGCCCTGTAATCAATCAGAAGAATTTTMTCTTATA	TGAAAGGAGAGCACGTTCTGTTCAAGGTCATAAAATATGTGGTAGTTCTG
Pmr25k-20808	ss974387299	884000084	150	GQ02905_A02	[T/C]	II	segregating	0.999698	0.122807	Black spruce SNP resource	GTTTTCATTGTAGATTTGAGATTATCTTGGCAAGTATTCTTGTTCTTGAWCATAATCTGTGAATATTGATACACAGTAATGTCGTTTCCTGTCATTCAGA[A/G]GCACACGAGAATACGGGTCATGCGTTTTCACAGCAGGAACGAATCTTCTTCAAGCTCAAGACACTCAAACTCGCTACGCGGAATTTCGAGGAACAAAACA	AAGAAGATTCGTTCCTGCTGTGAAAACGCATGACCCGTATTCTCGTGTGC
Pmr25k-20809	ss974387309	885000015	868	GQ04010_D06	[A/G]	II	segregating	0.999849	0.240133	Recovered	ACAATACTGACCAGTACACTCATGATTAAAGCTATTGAATTTCCAACTCAATAAGGGCCTTTTTGCTTATAAGGCTCATTTTAGACCTAAAATTTCCTCC[A/G]ATGATGGAAGCAATCGGATACAAAGAATCTAGTTCGGATTCAATATTCTGATATTTGGTGACCACTGATCACATATAAGTAATCTGGCACCCACATCATA	ATAAGGGCCTTTTTGCTTATAAGGCTCATTTTAGACCTAAAATTTCCTCC
Pmr25k-20810	ss974387311	885000030	328	GQ03321_K09	[T/C]	II	segregating	0.999924	0.240077	Black spruce SNP resource	TTAAAAAAAACTTTGAAWAATAAATTATTAACCAAAAAAACCATAAACTGCTTGCTGATAAGGTAGATGATGGTCCAATCTGTTGACCTTATTCCATATG[A/G]AATAGTTAAATAAACAGGTTTTTACTGATATTGCAATAATCCACGGTCCCGAGAGCAGAAACRTGTTGCTAAACAACTTTAATCCATATCATTCAGGTAC	GGGACCGTGGATTATTGCAATATCAGTAAAAACCTGTTTATTTAACTATT
Pmr25k-20811	ss974387312	885000030	475	GQ03321_K09	[T/C]	II	segregating	0.999849	0.147512	Black spruce SNP resource	TCCCGAGAGCAGAAACRTGTTGCTAAACAACTTTAATCCATATCATTCAGGTACACSAATAAAACCAACTGCAAACACTTAAAATTTATTCGTTTGCATT[A/G]CTTAAAGTTGCAACAAATGAAAAATAAATGACAAGAACATTTTCCCTAAGAATCACTGGACTGTGCTGYGTCATCCTTGTGTTTTACCATACCAGTATCG	CTTAGGGAAAATGTTCTTGTCATTTATTTTTCATTTGTTGCAACTTTAAG
Pmr25k-20812	ss974387317	885000119	145	WS00839_H22	[T/C]	II	failed	NA	NA	Shared	AACTTAAGAAAGAAACAAACTAAGCTCGGTAATGATCATGTCTTGAACGCCTATAGCTTTCATTCTCTATTTCCTTGCTTCTTCTCTTTTGTAACTTTCA[T/C]TGAAGATTATTCATCTAAATCATCTTCATCGGAGCCRCTTTCCAGAAAAGAACCYAGTGATTTGCGCAGTATGCTGAAAGATTTGTCATCCTTATCCATC	CTATAGCTTTCATTCTCTATTTCCTTGCTTCTTCTCTTTTGTAACTTTCA
Pmr25k-20813	ss974387319	885000119	200	WS00839_H22	[A/G]	II	segregating	0.998034	0.0282533	Shared	GCTTTCATTCTCTATTTCCTTGCTTCTTCTCTTTTGTAACTTTCAYTGAAGATTATTCATCTAAATCATCTTCATCGGAGCCRCTTTCCAGAAAAGAACC[T/C]AGTGATTTGCGCAGTATGCTGAAAGATTTGTCATCCTTATCCATCAAAGTGATTAACTAGGGTTAGTACCTAGACATTTAGTATTGCTTYCCGGAATTAT	ACTTTGATGGATAAGGATGACAAATCTTTCAGCATACTGCGCAAATCACT
Pmr25k-20814	ss974387320	885000119	290	WS00839_H22	[T/C]	II	monomorphic	NA	NA	Shared	GAAAAGAACCYAGTGATTTGCGCAGTATGCTGAAAGATTTGTCATCCTTATCCATCAAAGTGATTAACTAGGGTTAGTACCTAGACATTTAGTATTGCTT[T/C]CCGGAATTATATTAAAATAATATATTKCAAGGTAGTTCAAATAAGATGGGRCACATTTTGCATAGAATGTAGATGAGAACACGGAGGAGGAGGTAAATGA	TCCATCAAAGTGATTAACTAGGGTTAGTACCTAGACATTTAGTATTGCTT
Pmr25k-20815	ss974387332	886000125	357	GQ03715_G24	[A/G]	II	segregating	0.999698	0.465668	Black spruce SNP resource	TGTAGTCCAWTGCCGGAAACTCTGAAACAGAAGAAGGCCCAGATGAGCATTGAGAATGCCCATGTAGGATTTCCCATCACATCAACGGAGGCAAAGCTTG[A/G]TCCCCTGCATGGGCATGGGCATTTCAAGCATAAATCTACTTTCACCCAAGAAACTGTGGCTTGCAAATGCAGGACAATGTTGCAAAGCAGAGACCCATTC	TGAGAATGCCCATGTAGGATTTCCCATCACATCAACGGAGGCAAAGCTTG
Pmr25k-20816	ss974387340	887000053	1391	GQ03801_E13	[A/G]	II	segregating	0.999773	0.382382	Black spruce SNP resource	CATAGTTTCTGGTATATGATCATCAGTTCCTCCTTCCTCATCATCCCTGACATTTGGAAAACTGTCAAAGGACCTGGTTACAACATCAATATCAGGTTCG[A/G]SARGTCTCACATCTCCATCACCATCAANAATACTAGAGGGAGCAGTAATAGGTCGTGAACGCTTACTCACAGGCTCTGTTGACARATTTACAGCATTAGC	CATTTGGAAAACTGTCAAAGGACCTGGTTACAACATCAATATCAGGTTCG
Pmr25k-20817	ss974387374	888000066	215	GQ03801_P17	[A/C]	II	monomorphic	NA	NA	Black spruce SNP resource	TCATTGCAAAGCGTACGAGATCAGGCGCRGCCCGAGATATCYGAACCCAAGGTCAGGCTAWCMRGAGGTCTAGGKATCGAATCCCATCCCCAAATCAAGW[T/G]CTGGGCGAACAAGACGTGGAGAGAGAAGGTAGAGTTCTACTCCGCGATCTTTCGYGATCTAGCCGCGCGGGGGCTCSTGCGCTCYGGGTTSAAAGCCCTC	AGATCGCGGAGTAGAACTCTACCTTCTCTCTCCACGTCTTGTTCGCCCAG
Pmr25k-20818	ss974387411	888000088	397	GQ03235_L08	[T/G]	II	segregating	0.999698	0.210337	Recovered	CACCAGAAGTTSAGAATGAGAATCYGAGAACACAAAGACAAAAAGATTACAATGACAGACCTATAACCAGGTCCTTCACMAGAAAAAAAACTCCTTTACT[A/C]TTCTGGGGAAAAACCGATAAAGGCATCGATCTACATCTATCCCGTTTAAACTCTTGCCCGTGGTCCTGATTTTGTCAATGYCCCGTACAGTTWCTCACCT	TTTAAACGGGATAGATGTAGATCGATGCCTTTATCGGTTTTTCCCCAGAA
Pmr25k-20819	ss974387435	888000124	137	GQ02830_I01	[T/C]	II	monomorphic	NA	NA	Black spruce SNP resource	CTCAAYGGAGAGCTTACARGTGAAACACATGGGGTTTKTTGAGVARAATTTRYAGGTTTTATGAAGCTAGCRTTTAAGGGGTTTCCACTATCAGYGAGMA[A/G]CATAATAGCTTGGGCCTGCGCTTTTCAAATAAAGCCCAACGTCAAATGTAGTCCATAAGTATTAAACCATGACAGAGAAAGGGAAATTAAACCCATTGTC	TACATTTGACGTTGGGCTTTATTTGAAAAGCGCAGGCCCAAGCTATTATG
Pmr25k-20820	ss974387440	889000011	339	GQ03703_P17	[T/G]	II	segregating	0.999773	0.325066	Black spruce SNP resource	ACATAAGACATACCTGTAAAACTCTGTTTTTACGGCCTGGTGCAGCAGCAATCAGACCAGGTGTATCAATAATAGTTAAGTTGGGACAATACTTGTAGTC[T/G]ATCTTTATGATTATTTCTTTTGCCSAAAATTGGCAAGGTTCCTGCTCCAGCCTCATGTTTTCAGCTTCTATATATTCCTGTATCCAGCATGTCTGAGGAC	ATCAGACCAGGTGTATCAATAATAGTTAAGTTGGGACAATACTTGTAGTC
Pmr25k-20821	ss974387450	89000001	719	GQ04006_D04	[T/C]	II	segregating	0.968325	0.425248	Shared	ACATACTGCACAGGAGCTCGAGTTGCTCTCTGTGGCCTGCTTYGCCCAGCTGGCTTTGGAACTTCATTGACCTCTTCAGGACTGTTGGATGATGATCCAG[T/C]GGAGCCATTTGCACTAGGAGGACYTGTATCWCTCTCCTGCCTCAGCTTTGACATTACTGATCCACTTTTCTTGTTGAAGGGAGATGGTCTCATCTTTCTC	TGGCTTTGGAACTTCATTGACCTCTTCAGGACTGTTGGATGATGATCCAG
Pmr25k-20822	ss974387456	890000052	2036	GQ02807_M03	[T/C]	II	segregating	0.999698	0.320969	Recovered	GCTAATTCACGAGCCAACTTACAGCWCGGAAAAGCTGTGCTTCTGCATTATGTAGTTTGTTGAATGTATCTTCATCATCCTTACTCAAAGGCCAAAATAA[A/G]AGGACAGATGGAATATTCTGCAATGTCCCCAGGAAGCACATCATATATGCTCCTAAATCATTGGATTCCAAGGGACTCACTTCATGCTGCATACTTTCAT	GCATATATGATGTGCTTCCTGGGGACATTGCAGAATATTCCATCTGTCCT
Pmr25k-20823	ss974387458	890000052	2165	GQ02807_M03	[A/G]	II	segregating	0.999622	0.3202	Black spruce SNP resource	CCAGGAAGCACATCATATATGCTCCTAAATCATTGGATTCCAAGGGACTCACTTCATGCTGCATACTTTCATTCAACTCTGTGTGTTTATGTGAAATCAT[T/C]AAGTTCTGTGCATCCACTAATAAACGTTGCATGTGCTCAATGCAAAGCCTTCTTACATGAGCAGATGCAGGCTTCTTTGGCCACTTTAACTTCTCTAGCA	AGGCTTTGCATTGAGCACATGCAACGTTTATTAGTGGATGCACAGAACTT
Pmr25k-20824	ss974387464	890000052	406	GQ02807_M03	[T/C]	II	segregating	0.999471	0.32021	Black spruce SNP resource	AAACCTCTGTAGATTTGCCTAACCAAGGTCTTATAAGTGTATCCATAAGTAACAAAGCTTCATATTGTAAGAACTCTGATCTAGCATTTCGGCATTTCTC[A/G]ATAAGCATTCCAAAGGATGAAATGCCTGCCCAGGGATGGCGTCTGAACACCTCCTTCAGAAAACCTCCTTTAAGTCGGCATTTTTTGTCAACAAAAAAAT	GTGTTCAGACGCCATCCCTGGGCAGGCATTTCATCCTTTGGAATGCTTAT
Pmr25k-20825	ss974387469	890000066	535	GQ03801_A10	[A/G]	II	segregating	0.999395	0.30677	Shared	ATGTAAATATTGATGAAGATGTGACAAATGAGCATGATAGTGATGATGARATGGCTGATGTAGATCTCACCGATGAYGAGGCYGATAGAGGACCAAATGC[T/C]GCAGAAGCATTGAGGGCACAGGTTGACGCTGAACAGAATGAAAAGCCGCAAAGCTCCAGTTCTAGTGGTACCAGTGGCAGTGGAAGCAGTGGCAGKGGGR	TGCGGCTTTTCATTCTGTTCAGCGTCAACCTGTGCCCTCAATGCTTCTGC
Pmr25k-20826	ss974387476	890000091	284	GQ02817_K02	[T/C]	II	segregating	0.999546	0.143549	Recovered	CATCATGCTATTTTGATTTCATTTGCTTGATATCTACATACATTGTCCAACAACAAAYATGTCTCATAATTGAGAATGTAGATTTTCACAGTTCATCATA[A/G]TAGTGGTAGAATTTCTGGATTTATACTATGTTTTGTTTTGAAATGTTCCTRACTTTYRAGTGGACACTGYACCCATCGTYAGAGGATCAGAWAGAAGCTA	AGGAACATTTCAAAACAAAACATAGTATAAATCCAGAAATTCTACCACTA
Pmr25k-20827	ss974387483	890000091	578	GQ02817_K02	[A/G]	II	segregating	0.998034	0.40331	Black spruce SNP resource	ACTTAAGATAGACTCATGGCAAAGGTTCAGAAACATCGAATTGCCATATAATTTTGTTTTCTTGATTGTTGCTAGTGATCCATGCAGATGGCTTAAGGGA[A/G]TACATRCCAACGAGAGATTGGTATTCTCCCCTGAGAAACTATCCCATATAAGAGTAGGATAATMGTTTTCTCTGCTGATTTATGTATATCTATGCACTCC	ATTTTGTTTTCTTGATTGTTGCTAGTGATCCATGCAGATGGCTTAAGGGA
Pmr25k-20828	ss974387489	890000093	255	GQ03101_P15	[T/G]	II	segregating	0.999773	0.346957	Black spruce SNP resource	AAGCAAAACAAAAATTGAAAGATTGAACGCCTRGCAAAGAATAAGACTGAACTCTATGGCAGACMAATTTGTTAGCAATTTGAGCCATTCAGGGAAGCATTTGCACATTGAAATATAGCATTCATTTAGAGATTACCAAAGGTTGGTAGATGATTTACT[T/G]AATTTTGCTATTTTGCCACTACGTTCCTGAGCAACAGACTT	GAAATATAGCATTCATTTAGAGATTACCAAAGGTTGGTAGATGATTTACT
Pmr25k-20829	ss974387491	89000009	487	NA	[A/G]	II	segregating	0.999849	0.247694	Recovered	TTCATGGTGACAACAGAAACCRTGGAGCTTTACAATATTGCGATGCCTGATCTTACCAAGAGTCAATATCTCTGCATTAAAGCTACAATCCAAAGTGGAT[T/C]CTACATGATAAGAAGGCAACTTTTTAACAGCAATAATATCCCCAGAAGGCATTGTTGCTTTGTATACTATGCCACCAGCTCCTTTTCCTATAACAGCACT	GCCTTCTGGGGATATTATTGCTGTTAAAAAGTTGCCTTCTTATCATGTAG
Pmr25k-20830	ss974387493	890000099	282	GQ03201_I05	[T/C]	II	segregating	0.999849	0.0787086	Black spruce SNP resource	TCGTACTAGTGCAAGAAGTGAACATATTCRTGATATTTTGATCTGAGCACCTGTATAAGAGTCCTAAAGACCATCAATAAAAAACGTTCCCCCTCACGAA[T/C]AGCCTCTACCATCTATYATGAAATTCCAAGTGAAATTATTCAATTTAAATTAAAACCCTYACAACYCTAAAAATCCATCATTCCCACTATCAYTGCAAAA	CTGTATAAGAGTCCTAAAGACCATCAATAAAAAACGTTCCCCCTCACGAA
Pmr25k-20831	ss974387502	89000009	96	NA	[A/G]	II	segregating	0.999924	0.158086	Black spruce SNP resource	AAGTATTCAYAACACATATAAATTTAAAAGTCAGAAATAATGRTGAAAACTGAAAATGAGTTTATGTTTAGGTATATCTTACCAGGAGCAATATA[A/G]CCRTAAGAGCCTGCAACAGCAAACTTGGACTCCGATTGTGACTTGTGAATAATCTTGGCCAGTCCAAAGTCTCCCACGTGAGCTTCAAACATCTCATCAAGAAGA	AAAACTGAAAATGAGTTTATGTTTAGGTATATCTTACCAGGAGCAATATA
Pmr25k-20832	ss974387506	890000101	423	GQ03105_K06	[T/C]	II	monomorphic	NA	NA	Shared	GGGGCAGGGTTACTCTTATGAAGAGTTAAAAAGATCAGTGCAAAGTTTTCTCAAGGAGCAGAAGTTACCATACTTGGGTGCAGAAAGTACTTTCAGGATT[T/C]TAGTTGAYACTTTTGGAAAGGTTCTCAGCTTYGAAGAACAAAAGGAACGTATTGAAAKCTTTAGCTATATCCCTTTTGAGGTATGTAAGTCAAACTGTTA	TCAAGGAGCAGAAGTTACCATACTTGGGTGCAGAAAGTACTTTCAGGATT
Pmr25k-20833	ss974387515	890000114	76	GQ02904_H10	[T/C]	II	monomorphic	NA	NA	Black spruce SNP resource	ACTGGAAGCCATCGTTGCAGGGAATGATTCGGGGATGTTGGTAAATCGAAGGCAACGACGAGCCCCTGTGATGTA[T/C]GYGCTCYGGAAACTTGGCACCGTAGCCCACCATGTATGACATWCCCAGTGGGTTGTCTCCCAGTATGTAGTCCACCTGTTCAGAATTAGATTTACAAGTTTTATAAGATGATCGTGGGCAGCAGG	GATTCGGGGATGTTGGTAAATCGAAGGCAACGACGAGCCCCTGTGATGTA
Pmr25k-20834	ss974387521	89000019	1009	GQ02816_C17	[A/G]	II	segregating	0.998034	0.460498	Shared	TGAACAAGCCGAGGCCGGCAAGTGKAGAGCTGCCGGACAATTTGAATGGAGTTCAGGAAGACAGTGGTGGAAGTAGTGTTAAACAGAAGAACTTGAARGA[T/C]GCGGACCAATTTAGCAGTAGTGACGAAGCTGACAGTGAGGTCAATGAGTTCGACATCATGAAAAGRAGCAATTCAGGGGTTGGATATGAMGAGAACAAGA	AACTCATTGACCTCACTGTCAGCTTCGTCACTACTGCTAAATTGGTCCGC
Pmr25k-20835	ss974387522	89000019	1075	GQ02816_C17	[A/G]	II	segregating	0.999849	0.200023	Recovered	GTGGAAGTAGTGTTAAACAGAAGAACTTGAARGAYGCGGACCAATTTAGCAGTAGTGACGAAGCTGACAGTGAGGTCAATGAGTTCGACATCATGAAAAG[A/G]AGCAATTCAGGGGTTGGATATGAMGAGAACAAGAGAAGTGCRGGTCAAGGTGATGGCAGTCAGTATCTTAACAGGTCACGTCACTCTCGGAGCGTCTCCA	AGTAGTGACGAAGCTGACAGTGAGGTCAATGAGTTCGACATCATGAAAAG
Pmr25k-20836	ss974387546	89000023	347	GQ01811_H10	[A/G]	II	segregating	0.999698	0.283764	Recovered	ATGCATGATTGTCGAGAGCCGATGAGCCACAAATACACATGTTCGACCAGTTGCCAGTTCTTTTAGAGATTGAAGGATAGATGCCTGCCTAAGACACCAG[A/G]TATCTTAACAGCATGTGGTCGCCAATATGTATTTATCATTTTAATCAAGTAGCTGAAAGACAGATTACTGGTACCTCTGTGGATGAATCTAATGCGCTAG	TTGCCAGTTCTTTTAGAGATTGAAGGATAGATGCCTGCCTAAGACACCAG
Pmr25k-20837	ss974387548	89000024	386	GQ03205_J13	[A/G]	II	segregating	0.999168	0.452637	Black spruce SNP resource	ATGAATAGACATCGTGTTTCAATCTGTAACTTTACATTTACATGTGTTATAAATACATCCTTCTTTGCAATGCTTTAGTTTAATTGCATAAATAAATTCA[T/C]ACATATCAATTTGAATTGCGTTTCTTCCTTCTCAAGAAGGGAATTGCCCGCAAACCCACARCAGATGCAGWGTTATCAGTTCTGGGTTCTATTTTAGTTA	CGGGCAATTCCCTTCTTGAGAAGGAAGAAACGCAATTCAAATTGATATGT
Pmr25k-20838	ss974387550	89000024	587	GQ03205_J13	[A/G]	II	monomorphic	NA	NA	Shared	TTACATCARCACTTTCACGATCATTAAATTCTAACTCTTTGGYATTATTTGTTGTCATATCCTTATCAGAAGCCAAACAATCGGCTTCTTCAGAGACACC[A/G]AMGCCACCTCCAGAAAACAGGGCATCRAGGTTKTTATCTCTGCTGGTAAAATCATTGCTTAAACCCACTTGAACACAATKAGAAGAACTGCACTTAATAC	GTTGTCATATCCTTATCAGAAGCCAAACAATCGGCTTCTTCAGAGACACC
Pmr25k-20839	ss974387566	89000036	106	GQ0166_N07	[T/C]	II	segregating	0.996749	0.220781	Black spruce SNP resource	AGGAGATGGTTGTGGGAGCCCTGTTCGACAACCTTACCGTCGTCAACCACGGCAATGACATCGGCGTTTCTGATGGTGGAAAGCCTGTGAGCAACGACAA[T/C]KGTRGTTCTGGACTTCATCATGCGGTCCAGGGCCTCCTGCACGGTCTTCTCTGATTCGGCGTCTAGGGCGCTKGTGGCCTCGTCGAGGAGGAGAATGGAA	GGCAATGACATCGGCGTTTCTGATGGTGGAAAGCCTGTGAGCAACGACAA
Pmr25k-20840	ss974387571	89000036	728	GQ0166_N07	[A/G]	II	segregating	0.999471	0.100144	Recovered	TGGGCACCTCCGGGCGCGATGGATAGTAGAATTCCACGTGCCTGAGGTCGATGTCGCCTTTAACTGCGGTGACCTTGACGGCGTCCGGGTCGTCCGGCTC[A/G]ATCTCCGTCTTGCGGTCCAAGACTTCGAACACGGACCGGATGGCGCGGCCTCCCTTCACTATGTCGGGTGTCAGGGCSAGCGTCTCGGCCGCGCCGTTGG	ATGTCGCCTTTAACTGCGGTGACCTTGACGGCGTCCGGGTCGTCCGGCTC
Pmr25k-20841	ss974387574	89000038	1043	GQ03317_O11	[A/G]	II	segregating	1	0.351792	Black spruce SNP resource	AATTATGTAAATGAATCCTGAATTAYCTTGTTTTATCCAACATAAGTTACTTTATCATGTCCCAACAGAAAATTGAGAACCATCAACTTCATCATGTACC[A/G]TGAATGATGATTTAAAAGAGCTTCAATAAAATTGTAGGTTCCAAGACATGCTAAGCACGTACGCATTGCACGGGGAAGAATTGATACCAACAGGCTTTCT	TTTATCATGTCCCAACAGAAAATTGAGAACCATCAACTTCATCATGTACC
Pmr25k-20842	ss974387575	89000038	588	GQ03317_O11	[A/G]	II	segregating	0.999622	0.0944566	Recovered	TCCGTTTTCAGATATTCCATTTGGCAGAGTGCAAGTCAGGTAGTTTCCAACTTTTGACAAGCAGACATCCTCCGTTTTCGGATATTCCATTTGGCAGAGT[A/G]CAAATCAGGTAGTTTCCAACTTTTGACAAGCAGAAGGGCTGAAAGACGAAGCTCTTGATTGAAACGTTGACCAMCCCTTCCAATTTGACTACTGGAAGCA	CTTTTGACAAGCAGACATCCTCCGTTTTCGGATATTCCATTTGGCAGAGT
Pmr25k-20843	ss974387588	89000040	656	GQ02754_E05	[A/G]	II	segregating	0.999546	0.451936	Black spruce SNP resource	GAATACTAGAGACCTTAGTAACACTGTTCTCCAGTGGCACATCTTTGTTTGTCAATCAATTCAACACATTTAATTCCTAGAAATCCTGCAGCATATTCTA[A/G]TTTGARTCATCAATTGTACACCTAAGAATAGTCAATGTTGTGTTGCTTGCTTACCCTGTTTCATGATTCTTCGAGAGCAGAAGATCGTTTAACAGTTTAA	GTCAATCAATTCAACACATTTAATTCCTAGAAATCCTGCAGCATATTCTA
Pmr25k-20844	ss974387597	89000045	538	GQ03001_G03	[A/T]	I	segregating	0.999622	0.318385	Black spruce SNP resource	TGCTGATAGGCATGGCAAGTTTATCCAATATGTTTCTGATTTCGTAAGGGAGCTAAAATTTTATCTAACAATTATAAGATACACCCTTTCAAATAATGCA[A/T]TTGGAATCATGTTACCACAAATCTTACAAAATAAAATTTACCGATCTTAAGAACAATGAAATTCCAAACACAGGTTGCTGGTGAATAAGCTCTTCGGCTG	TAAGATCGGTAAATTTTATTTTGTAAGATTTGTGGTAACATGATTCCAAA	TAAGATCGGTAAATTTTATTTTGTAAGATTTGTGGTAACATGATTCCAAT
Pmr25k-20845	ss974387602	89000047	554	GQ03119_H07	[T/G]	II	segregating	0.999395	0.0473525	Black spruce SNP resource	AAAGAGCTTCGTCTGTTTCCAAAGTTGGAGCATCGACGGCGGCATGTTGGTCAGGTAAAGTTTGATGTGTTCATCTCAGCAATACTTTTCTAGCTTTTGG[T/G]TATGCTTTTTCTGTTAGCTTAACGCAGTTAAATGACAAWTCMGGGTGATTAATGAATTRCATTAAATTCATTGGAACTATGTTACAGGTCTTCTTGAGGG	TCAGGTAAAGTTTGATGTGTTCATCTCAGCAATACTTTTCTAGCTTTTGG
Pmr25k-20846	ss974387605	89000050	377	GQ03810_N02	[A/G]	II	segregating	0.999244	0.120707	Black spruce SNP resource	TGTCAAACTACGGAGTGATGATGGATATAGCCCTTTAGACTTCTTAGTGCAGTCTTCATGGAACAGAGACTGAAAACATGCAAGTAGAAAAACCCATCAA[A/G]GARCTAAGGATTTTATTTGCAATTTCGCACAAGTTGCTCAACATCTGGTATGCATAGTTAATTACTCCACTATWTGTTGAAACAGGCTATCAGTACATAG	AGTCTTCATGGAACAGAGACTGAAAACATGCAAGTAGAAAAACCCATCAA
Pmr25k-20847	ss974387606	89000050	451	GQ03810_N02	[T/A]	I	segregating	0.999924	0.120851	Black spruce SNP resource	AACATGCAAGTAGAAAAACCCATCAARGARCTAAGGATTTTATTTGCAATTTCGCACAAGTTGCTCAACATCTGGTATGCATAGTTAATTACTCCACTAT[A/T]TGTTGAAACAGGCTATCAGTACATAGATGCTTCATGAATGGTGCACGGAGTATTATATCATTTAATGCTTCACCAAATCTAGACCAATACACAGAATCCT	TCCGTGCACCATTCATGAAGCATCTATGTACTGATAGCCTGTTTCAACAT	TCCGTGCACCATTCATGAAGCATCTATGTACTGATAGCCTGTTTCAACAA
Pmr25k-20848	ss974387610	89000052	968	GQ0166_N10	[A/G]	II	segregating	0.992289	0.0808319	Black spruce SNP resource	AGGGTGCCGTGGGGCGTTTTGAAACGCTCCTGATGGTTTTTTACCCTCTCYGAGGCATAGTATTCCTCCTCGGGCATGTCGCCCCAGAAATTGGGCGGCG[T/C]CCCTGACTTCTCAACTGCAGACATTGTTACTCTTACTCGATTGTATGCAAATTAATGGCCTGGAATCGAATGAAACCGAGGCCTGAATGGGATGGATCTC	TTGCATACAATCGAGTAAGAGTAACAATGTCTGCAGTTGAGAAGTCAGGG
Pmr25k-20849	ss974387614	89000055	358	GQ03617_M11	[A/G]	II	segregating	0.997732	0.348917	Shared	TTATSAGAATATTATGTACAGTGAAGTCAGTAGATAATTCCCTCTTGAAAGAGCCCTTGGGCGGTAGTTCCAGTACCAATACCACCCTCAGATGATGGTA[A/G]AATGTATGAATAATTGGGACATATTGTTGCTGTAAAGCCTGARGCCTTTGCAGGTTCAGYTAGTTGAGAAGCCCAATARGCTGCAGCTGTGGAATAGTCA	GAGCCCTTGGGCGGTAGTTCCAGTACCAATACCACCCTCAGATGATGGTA
Pmr25k-20850	ss974387616	89000055	527	GQ03617_M11	[T/G]	II	segregating	0.999395	0.310061	Recovered	AAGCCCAATARGCTGCAGCTGTGGAATAGTCAGGCTCCTCTTTCACCTGCAATATTGAGCCATTGCTTGCATGATTTCGATACAATATGAGCTCATCCAT[T/G]TCYGCTGAGAGCCCGTAGCTGAAATTGCCAGTATCTTCGTTCATCAACGTACTGAACKGATAAYTGTTSCCCCCAGATGTGGAATTGCTAGTACAGCTTT	AATATTGAGCCATTGCTTGCATGATTTCGATACAATATGAGCTCATCCAT
Pmr25k-20851	ss974387617	89000055	585	GQ03617_M11	[T/G]	II	segregating	0.999395	0.352761	Black spruce SNP resource	GCCATTGCTTGCATGATTTCGATACAATATGAGCTCATCCATKTCYGCTGAGAGCCCGTAGCTGAAATTGCCAGTATCTTCGTTCATCAACGTACTGAAC[T/G]GATAAYTGTTSCCCCCAGATGTGGAATTGCTAGTACAGCTTTCCCAGAGTGCAGGCATTGAATTGCAGGCTTGATTGAGCTGAGGATCACTAGATGGGCG	AGAGCCCGTAGCTGAAATTGCCAGTATCTTCGTTCATCAACGTACTGAAC
Pmr25k-20852	ss974387627	89000068	1023	GQ03902_J10	[G/C]	I	segregating	0.999546	0.443314	Black spruce SNP resource	ATCTGGTGAACTTGTTCCTCCAAGASAGTAACATCAGTTATGCGATTCTCTTTCCTTGCTTGTTGAAGGTCGGTAAACATTACTTGCAGATCGTCAACCTTATTTTT[C/G]GCCTTGTTCTTAAATTGCTGGCGAAAAGACCATGCTGAACCTCTTTTACCCTTGCCACCCTCCATCTTCAGCATGCTACTTTCTTGCCTAGAT	GTAAAAGAGGTTCAGCATGGTCTTTTCGCCAGCAATTTAAGAACAAGGCG	GTAAAAGAGGTTCAGCATGGTCTTTTCGCCAGCAATTTAAGAACAAGGCC
Pmr25k-20853	ss974387640	89000071	933	GQ04108_H18	[A/G]	II	segregating	1	0.0890157	Recovered	TGTTTCCTTGTTTGAAATATGTGATATTCGATGTGTGACAATCACAAATAAATTTTTATTYTGGTGTAAAAGGTTTGAGTGAACAAGAAGTTTGCATGAT[T/C]TAGGCACATGACTTTTGGAATATCATTTTTGATCAATGTGTTTAAACTTTAACATTTATCTAGTCTTGGTTACTGGTAGTTTCTCACACCTTCATTTGTT	AAAGTTTAAACACATTGATCAAAAATGATATTCCAAAAGTCATGTGCCTA
Pmr25k-20854	ss974387641	89000079	1079	GQ02812_A09	[A/G]	II	segregating	0.999471	0.451781	Black spruce SNP resource	ATGCTTCTCCACAGTTGGCAGAATCAGTTACTTGCGAAATTCCTTGTCAGATGAGTTTGGGACTTTCTCTTTCTCAATGTGAAACTACTAAAGGTGCGGA[A/G]ACTCTTAACCAGAGTGGCAAAGATGAGAAAGAGTCTTACATGGGATCCAAGACCAGTGGCATAGATGTCAACTCAGAACCAGTAGCAATGGAGGTGGGAG	ATGAGTTTGGGACTTTCTCTTTCTCAATGTGAAACTACTAAAGGTGCGGA
Pmr25k-20855	ss974387642	89000081	448	GQ03513_G14	[T/C]	II	segregating	0.97906	0.0173346	Black spruce SNP resource	TGAGATATTGTCACTTCCTCCATCTGTTCATCAKATAGTGTCCACACTAGTTCAAATAGTTGTACATGTGYAACCAACTCAAGTTCAGTCTAGTGATTCC[A/G]CACAAGGTATGTCCAGTGGAGTTAGCCAAAGCTCCATGTTGCCAACATCACCATCAGGTGGAACTGCAGATTCAATGAGTACAAATAAATCAACTGCATC	TGATGTTGGCAACATGGAGCTTTGGCTAACTCCACTGGACATACCTTGTG
Pmr25k-20856	ss974387645	89000082	513	WS0056_D17	[T/C]	II	segregating	0.999773	0.159395	Recovered	CTACAGATTGTGTTTGCGTTTCAGTAACACTTAGATGACACTCTGGAGTAAAATATCACAGAGTTACTTGTTCCCCCAYATATAAATTCRTAGTTARAGA[A/G]AAGGCACCACCTTTTGTCTGTGGGGACATTCTATCTGCAACAATTGGGGTTTTTCTTAGGAGCAGGCCTTTCAAGTTTAGGGGAACTCCGAAGTTCTTTA	ACCCCAATTGTTGCAGATAGAATGTCCCCACAGACAAAAGGTGGTGCCTT
Pmr25k-20857	ss974387647	89000092	1062	GQ04002_F18	[T/C]	II	segregating	0.999773	0.237202	Recovered	TTCCACTTGAAGAAGTTGTTGGCAGTGGCATCATAAGGGGTGCACCTGCTCTTGAGGCTACTCTTGTTGGTGGGACAAAGGGAAAGCGCAGTGAAAGAGA[T/C]AGAGAGGGKAAGGGGCAGAACAAAGAGATCTTGACCAGATCCGGTACTGCTAAAAGTGGTCGACCAGGTTTAGGAAATGCCAAGGGGGAAAGAAAAAACA	CTTGAGGCTACTCTTGTTGGTGGGACAAAGGGAAAGCGCAGTGAAAGAGA
Pmr25k-20858	ss974387648	89000092	1206	GQ04002_F18	[A/G]	II	segregating	0.999849	0.143732	Black spruce SNP resource	GTACTGCTAAAAGTGGTCGACCAGGTTTAGGAAATGCCAAGGGGGAAAGAAAAAACAAGCCTAAACCAAGGCAAAAGACTGCTCAACTTTCAGCTACAGT[A/G]AATGGCCTTCTTGGCAAGCCAGCTGAAGCACCGAAGTTGCCAGTKTCAGATTCTGGWGAAAAGTCRAGTGATAAACTGGGTAAACTGAAAAATGACCRCA	AAAAACAAGCCTAAACCAAGGCAAAAGACTGCTCAACTTTCAGCTACAGT
Pmr25k-20859	ss974387657	89000101	440	GQ0203_O08	[A/G]	II	segregating	0.998942	0.0603527	Recovered	AGGTGAATAGGGAATTGTTACAATTTCCAGGACACTGTTCAGTTTTGTGACTGTCATTTCTACCAGTTATATCTTGTGATTTCTTCTTTGAAAATGTCTG[T/C]CTGCCTCGTTGATTTGGTTATTTGATGTTCTTATTTTTTGTCAGGTACAACCAAAGATTTGATCCTGGTTTYGGTTTAAATTTGGGACCATTCAATATGC	TTGTACCTGACAAAAAATAAGAACATCAAATAACCAAATCAACGAGGCAG
Pmr25k-20860	ss974387658	89000103	1116	GQ02825_O24	[A/G]	II	segregating	0.999849	0.481136	Shared	TGTACRTGTTATTTGAATCTGTAGTTTATTGCCATGTTTTGTTTGTGCTGCCTGGCATGTTTGTTTAAAATATTCACAATCAAACCAACATCTGGTAAAT[A/G]CCATCACAAGTCACTGTTAGGCAGCTYTTTACATGTTTCTTCTTACTTCTGKTTTTTCATCCTCTTTTAATTTAACTTAGTTYTCACAAACTGRTTTTTT	CCTGGCATGTTTGTTTAAAATATTCACAATCAAACCAACATCTGGTAAAT
Pmr25k-20861	ss974387672	89000107	801	GQ03307_E18	[A/G]	II	segregating	0.999924	0.205829	Black spruce SNP resource	ATGACGTTGGTTATGAAGGATTGAACTTGGAGAAAATGTTTGTGATTCACAATAAAATTCCTGTCTCAATTTCAGGACAAGTCACGAAAGACAAAAAGGA[T/C]GCTAACCTGCAAATGGAGTGCGCTGGGAATTTGAAACATGGAGAGGGGAAAACGACTTTGGCAGGACTGGACATTCAGACCGTTGGTAAGGAACTTGCAT	TTCCCCTCTCCATGTTTCAAATTCCCAGCGCACTCCATTTGCAGGTTAGC
Pmr25k-20862	ss974387673	89000108	501	GQ03228_F24	[A/G]	II	segregating	0.999773	0.231229	Recovered	CTTTCCAGAAGCTGGAGAACATTTCATCTTCCCAGGCTAATTTCATCTCAAACATACCTATAGATATAGCTAGCTGCTTGAGTCGTGGGAAAGTAGCGGT[A/G]AGAGGCGAAAATGCTGGAGAAAATTGGATTGCCAGCCAAGCCATCGCTGCGAGGCAGGACGTGGGTGTTGGATGCATCTCAATGTCAAGGTTGCACTTCT	AACATACCTATAGATATAGCTAGCTGCTTGAGTCGTGGGAAAGTAGCGGT
Pmr25k-20863	ss974387675	89000112	506	GQ02819_C09	[T/C]	II	segregating	0.999849	0.118101	Black spruce SNP resource	TGTGAGATTGGGAGTTTGTATGTGAGTTCATGTGAGATTGGGCATTGGTACGAAAGAACTCACAGGTTCCGTATCTGATAAAGTTTTGCGAAAGCATATA[T/C]RCAGTARCTCTCACACCATGACCTTGAAGATATTATAGGACATGCCTATTTGGCAGTTGGGTTTAGTGATCAAAATATTAGCTAGACACGTGTGATTGAC	CGAAAGAACTCACAGGTTCCGTATCTGATAAAGTTTTGCGAAAGCATATA
Pmr25k-20864	ss974387680	89000116	761	GQ03211_D08	[A/G]	II	monomorphic	NA	NA	Shared	GGAGTTTCATTTGAAGTAGTGTCAAAMAGCTCTGATCCATTAGCTCTGTTTTAAATATTTGCACAGATTCATCGTGAATCAACTGGGTCTGCTTCCACAG[A/G]TGACACAAATTTTGGAGACCCTGTTCAAAAAGHAKAAGCAATGGCATTTCRYCGTGCATGTGCTCGTTTTGGCCTTGGGCTTCACYTTTATCATGAAGAT	TTAAATATTTGCACAGATTCATCGTGAATCAACTGGGTCTGCTTCCACAG
Pmr25k-20865	ss974387682	89000116	847	GQ03211_D08	[T/C]	II	monomorphic	NA	NA	Shared	GTCTGCTTCCACAGRTGACACAAATTTTGGAGACCCTGTTCAAAAAGHAKAAGCAATGGCATTTCGTCGTGCATGTGCTCGTTTTGGCCTTGGGCTTCAC[T/C]TTTATCATGAAGATATACTATAATATCTAACRAGRTTTCTGGGYAGTTYTRGAAYAGTTTGGMAAWTTTTRYRTRKTTCACTYAAATTAGAATGAAAKRA	AAGCAATGGCATTTCGTCGTGCATGTGCTCGTTTTGGCCTTGGGCTTCAC
Pmr25k-20866	ss974387686	89000118	551	GQ04113_N24	[T/C]	II	segregating	0.999244	0.131714	Recovered	TGAGACAAAGTAGGGTAAAACCCTTCCACGATACTGGACTGGTACATGCTGAAAATCCAGGTGGATCAAGTACGCTTCTGCACAACTCTACTGGCATGAA[T/C]TGGGTTAGACAASGCCAAATAGAGAAAAAAACGGAAGTCTGACACTAGCATCGTACCAKCATAACTATATACACAATGCCAACAAAGTGGAATGAAAACA	GAAAATCCAGGTGGATCAAGTACGCTTCTGCACAACTCTACTGGCATGAA
Pmr25k-20867	ss974387688	89000118	610	GQ04113_N24	[A/C]	II	segregating	0.999924	0.287556	Black spruce SNP resource	GGTGGATCAAGTACGCTTCTGCACAACTCTACTGGCATGAAYTGGGTTAGACAASGCCAAATAGAGAAAAAAACGGAAGTCTGACACTAGCATCGTACCA[T/G]CATAACTATATACACAATGCCAACAAAGTGGAATGAAAACAACAATATACAATTACCAATAATATCMCCCTTGCCAAGGTAAATGGCTGCCACCATATAA	GTATATTGTTGTTTTCATTCCACTTTGTTGGCATTGTGTATATAGTTATG
Pmr25k-20868	ss974387692	89000124	596	WS0321_B19	[A/G]	II	segregating	0.999924	0.126522	Black spruce SNP resource	TCTAYGARGTTACAATAATTGCATTTTCTTTCTACAAWGGTACATCCCTTGGGTAGGATTCTGGATGCAGSGCAACTGTTTCACGAAGTTGTTTCTCCTG[T/C]TCCTGAAGATTTGAAGGCACTCTATCATAGACATCGGAGAAGAGATTTTCAATGCTTGGCTTTTCCATGCGTTCAGCAATTTGTATTGCCTGTAAAACCT	GAAAATCTCTTCTCCGATGTCTATGATAGAGTGCCTTCAAATCTTCAGGA
Pmr25k-20869	ss974387694	89000125	184	WS00822_D21	[T/C]	II	segregating	0.99932	0.148952	Black spruce SNP resource	GCACTCCTCTCTTTACTTTACCCCAAAATAWTTCCATAACTTTYGGGAATATCTYTAATTCGCCAAAAGATAGATGTCTTAAATGGATTTTTCGCACTCA[A/G]CTCTCTCTACACTTGTTTGTCATTCGCTACCGTAATTCGAAGAGTTATTCCATGTTCGTCTTTTCACTGATGAAGAGTTTTCTGGTTGAATTATTTTCTT	GAATAACTCTTCGAATTACGGTAGCGAATGACAAACAAGTGTAGAGAGAG
Pmr25k-20870	ss974387695	89000127	611	WS0014_C07	[A/G]	II	segregating	0.999622	0.39696	Black spruce SNP resource	GAGGATCTGCAGGAAATCGATGGCCCAGAGAAGAAMCTCTCGCTCTTCTCAAGATTCGATCTGAAATGGATGCCAATTTCCGAGACGCAAGCCTCAAGGG[A/G]CCTCTCTGGGARCATGTATCACGGTATATAGTCTCTCTCATTCTCACAGCTAATTCGATTACATTACAGCAAGAACTTATTGCATATCTATAACGCARTG	AAGATTCGATCTGAAATGGATGCCAATTTCCGAGACGCAAGCCTCAAGGG
Pmr25k-20871	ss974387703	891000004	97	GQ0255_K11	[T/G]	II	segregating	0.986015	0.360768	Recovered	AGTGTAGGAAGATGGCGAGCGGTCTACCAACAGTAACCCACTATGTTCTGGCACACATGCAACTGTGATGACTTCATTCTCTGAATTTTTCTTCCT[T/G]CCCGACTGTTTSTAACGCTACAGGAGACCGGGTTTCCGTTTTYCCCTTASTCTTTTCGGAAACAAGRCCAGCAAGAGGCCGTTAGMACGTCCACTGTTCGTCCA	TCTGGCACACATGCAACTGTGATGACTTCATTCTCTGAATTTTTCTTCCT
Pmr25k-20872	ss974387721	891000078	910	NA	[T/C]	II	monomorphic	NA	NA	Black spruce SNP resource	YAARTTGAGGKTGTTGYRKTTCTAGAAAAKATATATGACCCTGATYRTYTGGGGAGTGAGATCGAACARCTATCTGHTGYTGTTGAARAAGACCTTCACG[A/G]GAGGGATTCCAGTGGAAAATTATCATACCTAGACCTGTTTAAGTCCAAGGAAGTAAGACRTGCTTTATTYAYTGGAGTAGGTCTTCAGGTATACAGATGM	CCTTGGACTTAAACAGGTCTAGGTATGATAATTTTCCACTGGAATCCCTC
Pmr25k-20873	ss974387725	892000002	438	WS03217_N02	[T/C]	II	segregating	0.999773	0.145406	Recovered	CCCAGATGGAGGAGAATCAACGGCACCAATGCCTRCAATAACACCCGAGTGGATAACGGTGGTTTTCCGTATTTGGTATTCGTACCCACAGAAGAAGTCA[T/C]GAGAGATGCACTGARAGTGGCTGCYATTGYCAGGGACATAGGCATGGAGTTCTGCGGGGATTTGATCAATGATCGCCTCATATATTCATGGCCSGCCCTG	GGATAACGGTGGTTTTCCGTATTTGGTATTCGTACCCACAGAAGAAGTCA
Pmr25k-20874	ss974387776	892000101	313	GQ02904_C21	[A/G]	II	segregating	0.967115	0.390018	Black spruce SNP resource	AGTGTTGTGRATGAGATTGGYGBGAAGAAGTTGGCAWTRGGMTCTCATATTMTTCATGTTGGAKATDTMCADCWTTCACTTAATCTTCAAATTGAATGAA[T/C]TGGAGAGTGGTTTGAAACGGACTGGTAATTATTGATGGAGCACCAACAACTTCAAAAAAATTCGAAGTTGTAGTTGCGTTGTGGAATAAAAGTTTTGGGA	GTTGTTGGTGCTCCATCAATAATTACCAGTCCGTTTCAAACCACTCTCCA
Pmr25k-20875	ss974387779	892000111	1044	GQ03902_P10	[A/G]	II	monomorphic	NA	NA	Shared	CTAAGCATCGTTGCTGTGTGATATATGGTGCTCTTCCACCYGAGACAAGGAAACAACAGGCAAGCCTTTTTAACAATCAGGGTAATGAATATGATGTTCT[T/C]GTGGCAAGTGATGCTGTTGGCATGGGTCTTAATTTAAATATCAGAAGAGTTGTATTCTATAGYCTTATAAAACACAATGGTGATAAGAGGTTACCTGTTC	ACTCTTCTGATATTTAAATTAAGACCCATGCCAACAGCATCACTTGCCAC
Pmr25k-20876	ss974387785	892000111	143	GQ03902_P10	[A/G]	II	failed	NA	NA	Black spruce SNP resource	AAGCCGGGATTTGGCTCAYAATTAAGATCTGTTGGSAGCCTCAASAGCTCTAGGCTAACGRCCGCCCAAATCAAAAYATATAATCTGATTTCTACAGCTG[T/C]CGAGAAGGTAAACAAGTTGTAAGTTTACAGCAGTTTGTTTCATTGAAGGGGWTTCGAATTGAGTATTTGCTWGCACAKAACTAATTAAATGATCAATCTC	CCCTTCAATGAAACAAACTGCTGTAAACTTACAACTTGTTTACCTTCTCG
Pmr25k-20877	ss974387800	893000029	159	GQ03705_F14	[A/G]	II	segregating	0.986166	0.111997	Black spruce SNP resource	TGTGTCAGAATGCATGTTGAGCTCTCACTAGATTATATGCCAGCAACTTGAAAGCTCAAGTGATGGGACTTACTCTCAAAGAAAACGATGATGGAGTCCA[A/G]ACCCTTACAATAACATACATCAGTATATCATTTAAAATTAGTAGGGTGGGGGGTTGGGGAATAATAGAGAAAACATCCATTATTCCCCACCCTCGTATGT	AAAGCTCAAGTGATGGGACTTACTCTCAAAGAAAACGATGATGGAGTCCA
Pmr25k-20878	ss974387802	893000088	280	WS0324_K08	[A/G]	II	segregating	0.977245	0.218922	Recovered	ATGACTACGTTCACTGTTCCTGAACTAAATTTTTATATAATAATATTTATTCCTCTTGAATGGGATCATACATGACTTCTGGAGCGGAGGATTACTATCC[A/G]GAATTAACTWTTGATYGCAWTACAACKGAGCGAKGAATCATCTGTTTTACATCGAATCAATAACACATTACAATACGATCTAAAKAGCCATTCTGAAGCT	TCCTCTTGAATGGGATCATACATGACTTCTGGAGCGGAGGATTACTATCC
Pmr25k-20879	ss974387812	893000094	335	GQ03807_B04	[T/C]	II	segregating	0.99932	0.429911	Black spruce SNP resource	TTCTACAGGAAGCGGAGGGCCGGGCTGCCAATGTYAACGAACCCATCCCCAAAATCAGTATAGGTGCTTTTCTYTTTCATTTCTCCACTCTATAATTTTG[A/G]AAACTATAGAATTGTACGCTCTTTAGTACTGTGATATATCAAACAATATTAAACACCAAGTATCAGATGCATCGTTTTATTTATTTTGAATTTAATCCCC	AATATTGTTTGATATATCACAGTACTAAAGAGCGTACAATTCTATAGTTT
Pmr25k-20880	ss974387813	893000114	83	GQ04009_I13	[A/T]	I	segregating	0.99932	0.270028	Black spruce SNP resource	ATATTACTGTGTTTGTTATCACCGTAATATACAGATCTGGGYACATTTGGGTACTYTGAGAAGTTCACATYACATTTGGAMA[A/T]TTTTCCGACTTTTAACTTATTCACTAGTCACAGAGAGAGGTCTATGCGCTTTCCAAATGTTGGAAGCTTTTTTAATTTTTTCTAATAGAGACCAGTTGAAAGGGTATTGAAATTTAGC	GCGCATAGACCTCTCTCTGTGACTAGTGAATAAGTTAAAAGTCGGAAAAA	GCGCATAGACCTCTCTCTGTGACTAGTGAATAAGTTAAAAGTCGGAAAAT
Pmr25k-20881	ss974387822	894000019	725	GQ03209_C08	[T/C]	II	segregating	0.997959	0.406484	Black spruce SNP resource	CATGCCATACAAGCCTTTTGGCTGRGACTATTAAACTGAAGTCACACTRAAATWTMAGTGGTGATAAGTGTATACGTACCAAGAGAACRTCCCTGATGAC[A/G]GCCATTTGAGGATCTTCTCCAGGTCTACGCAAAGTAACCACTATATCCGGAATTAAGCCACCTTCTTGYCCACCTCCTAGAAAACGCACAACAAATAGMA	CCGGATATAGTGGTTACTTTGCGTAGACCTGGAGAAGATCCTCAAATGGC
Pmr25k-20882	ss974387825	894000019	844	GQ03209_C08	[T/C]	II	segregating	0.992365	0.417155	Shared	CCAGGTCTACGCAAAGTAACCACTATATCCGGAATTAAGCCACCTTCTTGYCCACCTCCTAGAAAACGCACAACAAATAGMATGAGGTACAATTATAACC[A/G]AATGTGCAACAAAACCATAATAATGCTAGAGAGATAGCATGAGGTACAATTATAACYGAATGTGCAAYAAAAYCATAATAATGCTAGAGAGACTATGGAA	ATTGTACCTCATGCTATCTCTCTAGCATTATTATGGTTTTGTTGCACATT
Pmr25k-20883	ss974387827	894000019	917	GQ03209_C08	[A/G]	II	segregating	0.999622	0.412917	Recovered	CAAATAGMATGAGGTACAATTATAACCRAATGTGCAACAAAACCATAATAATGCTAGAGAGATAGCATGAGGTACAATTATAACYGAATGTGCAAYAAAA[T/C]CATAATAATGCTAGAGAGACTATGGAAGTCTCGAACACAAACCTATAGTAGGAGACATAACATCCAATCCAACATTTCCTGGTGTCATTGGTTGACCACC	TACTATAGGTTTGTGTTCGAGACTTCCATAGTCTCTCTAGCATTATTATG
Pmr25k-20884	ss974387829	894000041	434	GQ03121_N11	[T/C]	II	segregating	0.999849	0.0524724	Recovered	GCTGAAATGATGYTTTTTGGGGTCAATCTATTGATACCTCATCTKTTATCCCTTCAAGGTTGAAGATTTCATTGAGAGATTTCGAATGAGCTAAAGAAGT[T/C]CACAAATGGTGTTTGTACCATAAAGTTATGCCCTSACAAGTAGACCTATGCTTTGACCRTCRCAGTACCAAGTCGAATMCATACTGGTTCCTATTGGTCA	CCTTCAAGGTTGAAGATTTCATTGAGAGATTTCGAATGAGCTAAAGAAGT
Pmr25k-20885	ss974387845	894000050	268	GQ03816_J07	[A/G]	II	segregating	0.997279	0.442427	Recovered	TGATGGTGCAGGCAAARCAAGRCGGAARAATCGGTATCGCTTTCGATGTGATCTGGTACGAGCCAATGTCCGATTCTTCTGAAGATATTGCAGCTACACA[A/G]AGAGCACAAGATTTCCAGTTRGGATGGTACATGGCATGGCATTAAACCTTTATTATTATTCATCATTCATCATGCAGATCTCAGATCATAATACGTATAC	ATCTGGTACGAGCCAATGTCCGATTCTTCTGAAGATATTGCAGCTACACA
Pmr25k-20886	ss974387849	895000046	136	GQ03314_K11	[G/C]	I	failed	NA	NA	Shared	ACCATAAATTTGAGAGCTTSKCACSTAWCTCTGAYGGGATTTCTMYAGAAADCMTRTTKHCAVWBAAGRMTAAWTTSMYCAAYVTAGTGCAATTTAGCAATGAAAGTGGTATTTCTCCACTCAGCTGGTTTCCTC[C/G]AAGAGACAGC	GTGCAATTTAGCAATGAAAGTGGTATTTCTCCACTCAGCTGGTTTCCTCG	GTGCAATTTAGCAATGAAAGTGGTATTTCTCCACTCAGCTGGTTTCCTCC
Pmr25k-20887	ss974387859	895000091	556	WS02616_F14	[A/G]	II	segregating	0.921681	0.147474	Shared	CATTTTCTGTCAAGGAAAAGCATAAATATRATGAGTACAAGATATCRGAGCAACTRAGGCGGTTTGGGTGGATTGTKCCTGCCTGYACCATGGCTCCAGA[T/C]GCTCAGCATGTAACACTTCTTCGTGTTGTCGTACGTGAAGACTTCAACGAAACTCTTGCASATAGAYTSGTTGGAGACATTCTTAGGGKTTTGCATGAAT	TCGTTGAAGTCTTCACGTACGACAACACGAAGAAGTGTTACATGCTGAGC
Pmr25k-20888	ss974387867	895000100	68	GQ03514_D19	[C/G]	I	monomorphic	NA	NA	Shared	CCAATTCTAAGACAAACAGGAGAACTTAAGCTATAGCATCATTGCCCCACCCATGCATGGAAATTTT[C/G]TGAAATGAATACCTGAGAATYGACAGAAGGCTMTGYTGGCTCAGATGGAAYCTCTGYAGAMACTTGTGHTAATGTTGGTGTTTYRTCAATTACTGGATCAATTTTKCAATCTGTGWTCTCRTKTGGTTCCTYA	GGAGAACTTAAGCTATAGCATCATTGCCCCACCCATGCATGGAAATTTTC	GGAGAACTTAAGCTATAGCATCATTGCCCCACCCATGCATGGAAATTTTG
Pmr25k-20889	ss974387874	896000009	515	GQ02808_J13	[A/G]	II	segregating	0.998488	0.487583	Shared	TAATGAATAGACTTGCAGGTCACCAATACTACCAACGGTCCTCTTAAKCCTCTTACAGTGCACAACGCGCGGTCAAAATTCATTAYAGCGAACTCCAGAA[T/C]GCCAATTTTACAGACTTCTGCCTCAAGAAATGTAAATTGTAACGTCCTGAAAGTGACTTTTTTTCAATACCAMAAACCCTGGAACACAATGGAACAAAAG	TCAGGACGTTACAATTTACATTTCTTGAGGCAGAAGTCTGTAAAATTGGC
Pmr25k-20890	ss974387875	896000009	588	GQ02808_J13	[T/G]	II	segregating	0.998639	0.488607	Black spruce SNP resource	CAAAATTCATTAYAGCGAACTCCAGAAYGCCAATTTTACAGACTTCTGCCTCAAGAAATGTAAATTGTAACGTCCTGAAAGTGACTTTTTTTCAATACCA[A/C]AAACCCTGGAACACAATGGAACAAAAGCAGAAGAAAGCAAAGAACTCTGAAGTGACATGTTGCAATTGAATAGAGAAATATTCCCAATAAGCATGYAAAA	TCAGAGTTCTTTGCTTTCTTCTGCTTTTGTTCCATTGTGTTCCAGGGTTT
Pmr25k-20891	ss974387890	896000106	1708	NA	[T/C]	II	monomorphic	NA	NA	Black spruce SNP resource	AGAGTTATGATTTTACAAGTATTGTTAYTKATATTTTTTGGTTTGAAGGTGTGCATAGTTATGTTATTTGTGAGACATGTAATTGAAAGCAAGACTAGGA[T/C]ATTTTRATGTAGTGGTCCTAAAANTTTTTATGTACSTGAGCCATTGTATACCYCCTAATGTGAAAAKTTYRTGGTAATCTAGAAACCACTATGTAAADCA	GTGCATAGTTATGTTATTTGTGAGACATGTAATTGAAAGCAAGACTAGGA
Pmr25k-20892	ss974387901	897000119	963	GQ0171_F15	[A/G]	II	failed	NA	NA	Black spruce SNP resource	CAAAGGGCGCTCCAGCCCCACCCGTTGGTACGCTCCGGCTCACTGATMGTTCCTGGCTTTTGGCCATTTCGATTAAGCTTTGAATAACTTGGCTTTAATG[A/G]GTTTACCGATTTRATAYAATTTKCATTGTTTTRCAGACTGCAAAGCAGGGTGTGGAGAAAGATGCAAGCTGCATGGCCGGCCTAATGTGTGTCTGAGAGC	TCCTGGCTTTTGGCCATTTCGATTAAGCTTTGAATAACTTGGCTTTAATG
Pmr25k-20893	ss974387911	897000127	79	GQ04012_E02	[A/C]	II	segregating	0.999395	0.207829	Black spruce SNP resource	ATTCATAATAACCCAAGCGCAAACAAGATRGATTTAGGAACMATATGCACCAAAAACAKYCGAAAAATTAAACAYAAC[T/G]AAGTAGACTTTTAAGAGCATAATGGAAAGAATCCATTGAAATGTTACAGAGAAGCAAAACTTGCAAATCACGTTAGAGAAGAGCAAGGATTAGGCTCTGTTTTTCATTAATATGCGAGCGAG	TCTGTAACATTTCAATGGATTCTTTCCATTATGCTCTTAAAAGTCTACTT
Pmr25k-20894	ss974387912	898000036	128	GQ03115_O06	[A/G]	II	segregating	0.999698	0.0635965	Black spruce SNP resource	CACATTCTTCCCAACCTTCTTTCATTGTACATTTACATTCGACAGTTGGCACCGTGTTCATTCATTGCACATTCAACAGCCTGGCGCATATAAGTCCAGT[A/G]CACATTGTACAGCTCACAAGWACAGAGCACAAGATAAAATCCAAAAGTTGCCTRAAACTTCWTTMCAACCATAAMATGGAAACCTTGTTCATTGACAACA	ACCGTGTTCATTCATTGCACATTCAACAGCCTGGCGCATATAAGTCCAGT
Pmr25k-20895	ss974387917	898000074	485	GQ03203_K17	[T/C]	II	segregating	0.999698	0.386872	Shared	TCGTGTGCCCTTTTTTCCTTTCTATGGGATTTCTTTTCTGTGAAATTCTCTCCATCATCATCTACCGTACTTTTCTTTGTATGCCTTCTCTTCTCTTTAA[T/C]ATTCTCTTCATCAACAACAGCTGTCTCCATTTGCATCAATATATCATCAGTTTTCTCAGAGACTTTCCCTGTTTTTATTAGATTCTTCCTATAATTTTCT	TCCATCATCATCTACCGTACTTTTCTTTGTATGCCTTCTCTTCTCTTTAA
Pmr25k-20896	ss974387922	898000079	316	GQ03122_O02	[T/G]	II	segregating	0.999471	0.498147	Black spruce SNP resource	CCGTCCYGCGTCATTTCCAAACTTACAGTGGAGCCMATATCAGTATCAAACCCTACCCTGAGCTACATTTCATCACAAGCTATCATTACTGGCATAGTGG[T/G]ATTCAGTTGCACAGTAATACTTACTATAYTCGRCCCTTAYTTCTTCATGGGAAACCACACATGCAGGAACCGCCTCTTTCTGGCTCTGCTGCCAGACCTA	CCCTACCCTGAGCTACATTTCATCACAAGCTATCATTACTGGCATAGTGG
Pmr25k-20897	ss974387924	898000079	501	GQ03122_O02	[T/C]	II	segregating	0.996069	0.0750987	Shared	TCTGCTGCCAGACCTAAATCCTCTCATGCCGCCGCCGGGGAGGCACTCRTCATAAGAAAAACCAAACTCTTTCCACCCTTTCTTGCTCACACCATCATCA[T/C]CATTATAGCTAACAGGAGGGTTGTGGGACAAAACATACTTTGAGAGAGCTTTAATTTCATATAGATCAAACAGAGAGCTGCTGAAATTATTCATGGAGTC	CATAAGAAAAACCAAACTCTTTCCACCCTTTCTTGCTCACACCATCATCA
Pmr25k-20898	ss974387926	899000002	611	GQ03237_N21	[A/G]	II	failed	NA	NA	Shared	TTGCTCCTTGAACTCGTGGASTCCTCRTATAACGAMTAAAATAATTGGCGACATATTCCAGATCTTTAGCTTCGAGAGAGAACGCTTCAACATTAGTCAG[A/G]CATTTGACCATTCTGCTTGAAAGTGCCATTTGACCTGTCCTTCTAACAACATTTTTCTTTGAGTCTGACACAKGATCAATCAATATATCAGTTTATCTTC	ACATATTCCAGATCTTTAGCTTCGAGAGAGAACGCTTCAACATTAGTCAG
Pmr25k-20899	ss974387930	899000032	1323	GQ03212_I12	[T/C]	II	segregating	0.999924	0.135707	Black spruce SNP resource	MTTCCCTGCACTTTCTTGCAAAGGGGTCTCACAGGTCCTTGGTTGTAGTTTGGGCATCTCTTAAAGTATTCTGCAACTTGTTTGTAGTTCCAAATGCCTT[T/C]TCAGGAAATGTGCTAAATAATTATTGTATAATTTCCATCCACTTTGGGTTTGAGTTCACTGRTTAATTTATTGGTGCTCTGCTGTCTACAAATTACCCAG	TGGGCATCTCTTAAAGTATTCTGCAACTTGTTTGTAGTTCCAAATGCCTT
Pmr25k-20900	ss974387931	899000032	460	GQ03212_I12	[A/C]	II	segregating	0.999924	0.359794	Recovered	AAATGATTCATTTTTGCAAACTTAGCTTATTACRAAATATTACAGGGGGTTTGTTATGCCTAGGAACTTGGAAGTTTAACTGTACAATTGCCATTATCTT[A/C]TACTGCCTGCTTGTTWACATGTTGACAACTTTAACTGTCATGGATTTCGACTATAATCTGCATGGTTGTATCTCGACAGGTTGTACAATGGGGACAAACG	TTGTTATGCCTAGGAACTTGGAAGTTTAACTGTACAATTGCCATTATCTT
Pmr25k-20901	ss974387932	899000064	100	GQ03234_F22	[T/G]	II	segregating	0.999924	0.174227	Black spruce SNP resource	CCATTAACCCTCATTGCTTGTCCCCTAAGTGGGAAAATTGTGTGGAAATCTTACCCTGCTCAAAAACAGTATTATACACCGGGGGTATAATGTTCCYTT[A/C]ACTTTATCGCAGCAACTGCACCACCTGTCCATTCTACCATGCTGAAATTCTTGTATATCCAAAATGCATAATATTTATGGAGATATAATCCAGACTCCAGA	GAATTTCAGCATGGTAGAATGGACAGGTGGTGCAGTTGCTGCGATAAAGT
Pmr25k-20902	ss974387937	899000087	566	NA	[T/C]	II	segregating	0.941866	0.247733	Black spruce SNP resource	CTCCTGTAACCATAATACTTTTAATTTTCATCAATTTCAAAATGGACACCACATCCTGTGCCTCTGGCTTAACTGGATCTGATATTGTAATTATTCCAAC[T/C]AACTCTCCGTCAATAGAYACCAAAACCGCCGTTTGACCCATCCCTTCAGCCTCCTTCAAAATGTCATAGGCATCTTTAGAAATAGTGATTCTGGAATCTA	ACATCCTGTGCCTCTGGCTTAACTGGATCTGATATTGTAATTATTCCAAC
Pmr25k-20903	ss974387940	899000109	122	GQ04011_A24	[T/A]	I	segregating	0.999773	0.104008	Black spruce SNP resource	ATTTCTTCGGCTTTCTACTCATCAAGGTGGCCGTGGGCACCCTGATTTTGATTGTGATTATTGCCTCCATTGTTGTTCAGATATTAGTCGCCTTACTTTC[A/T]CAGAACACGAGCCAGCAGAGTACCCAAATTACTTTGAGAATCTCCCGCTCACGTCTATCTTAATCGTAGGTATTCATCGTTTCGTTCAGCAGGTATGACT	AGCGGGAGATTCTCAAAGTAATTTGGGTACTCTGCTGGCTCGTGTTCTGT	AGCGGGAGATTCTCAAAGTAATTTGGGTACTCTGCTGGCTCGTGTTCTGA
Pmr25k-20904	ss974387942	90000001	430	GQ02818_J03	[T/G]	II	segregating	0.999924	0.481402	Recovered	AAAGCTTGCAAATTTTGAGTGTTTTTATCACNCTCCTGAAATCACTAAATGCAATTTGCATATTTTTACATGCCATAACTGCACTGCTGTGACTTGSTAA[A/C]TTTCAAGGGTTACTGGAGGCTTTCAATTTCACTTGGCAAATATGCTCTTCTATCTCCTGTTGTTCAATTTTGTAAAGCTCCTGCATGAGTTGTAACTTCC	GAAGAGCATATTTGCCAAGTGAAATTGAAAGCCTCCAGTAACCCTTGAAA
Pmr25k-20905	ss974387945	900000049	596	GQ03321_A03	[A/G]	II	segregating	0.998639	0.165897	Recovered	CATTTGCACTAAAGGATCCTCACATTTCCAGTATTTTGTGGGTTGGCTACCCCGGTGAAGCTGGTGGCCAAGCACTGGCTGAAGTTATTTTTGGAGATTA[T/C]AATCCAGGTAACTCTGCCTTAAATCGCCTATGCTATCCTTGAGCCCTTCAACTTTCAATTTTCACATTTTCTTCTGGGCATGCTGTTTGAAATTAGGATT	TGAAGGGCTCAAGGATAGCATAGGCGATTTAAGGCAGAGTTACCTGGATT
Pmr25k-20906	ss974387957	90000005	666	WS02633_A10	[T/C]	II	segregating	0.999773	0.0743667	Recovered	ATTTGGATTTCTGAGAAGGAAATGTGTGATTGTAACCCATTYTATATTTCACAATGTTMAGTTAGATAGCAAAATGTATGCATGGAATTTGATCTCAAAT[A/G]GGTGATCATAACTCATTCTCTCTGATGTGCAGGTGGACTACATATTGGGAGACAATCCTATGAAGCTCTCTTACATGGTGGGATATGGCTCTGGTTTCCC	TCCCAATATGTAGTCCACCTGCACATCAGAGAGAATGAGTTATGATCACC
Pmr25k-20907	ss974387960	90000008	613	GQ03913_H20	[T/C]	II	segregating	0.998034	0.211369	Recovered	TATTATGTTTTTGCCAGTCTWGTTTCCATGAAGTCAATTGAATTTGTTTAGGATGATCATCACTGATAATGGGGAAGGCATAACATATGTTTTATTTGCT[T/C]GTTTTCGAGCAGGGCTGCAGATCGACATTCAAGGGAAGCTGAAAGGGCATATTTGCGAGGTGACCACAGCACGGCTAGGAATATGTCACTTAAATCAAAA	GGATGATCATCACTGATAATGGGGAAGGCATAACATATGTTTTATTTGCT
Pmr25k-20908	ss974387962	90000008	836	GQ03913_H20	[T/C]	II	segregating	0.992591	0.379665	Black spruce SNP resource	AACTAAATGCTAAGGCAGCTGCAGAAATTCTTCAAATTRGAAATGAAAAACATAATGACATTTGGAAGTTAGATCTACACGGGCTTCATGCATCAGAAGC[A/G]GTGCAGGCCTTAGAATTGCGATTGGAAATGATTGAATACAGTACTTCTGCYCCATCTGDTCCAGRAACAAACCAGAAAGGCAATTTCCATACAGAGCADC	GCAGAAGTACTGTATTCAATCATTTCCAATCGCAATTCTAAGGCCTGCAC
Pmr25k-20909	ss974387971	90000011	815	GQ02905_P15	[T/G]	II	segregating	0.999546	0.154061	Black spruce SNP resource	ACTGAMCCTTGTAAATCTTTTAAAAGGACAGYGCATGCAGCATTGTGCATGCATATTCTWCAGCCACTCAATGCCTACTATACTGAATATTGCCCCTAAA[A/C]AAAGCAACTCTCAACTGGCACATACATGCAGCATTGTGCATGCATACGCTASAGCCACTAAATGCCTACTAGACAGAATAYTGCCYCTAAATAAAGCAAC	AGCGTATGCATGCACAATGCTGCATGTATGTGCCAGTTGAGAGTTGCTTT
Pmr25k-20910	ss974387973	90000017	108	GQ03226_N23	[A/C]	II	segregating	0.999471	0.148627	Recovered	TCTCTCAAARTTTGAGCAAGACAGTAGGAAGAAAAGGTAATCACAACAGAACAGTATCATTCTTCAGTAGAAYCATCTACCTGAATCTCACTAACTTCAT[T/G]AATTTCGGATCCATTATTTTCCTTCATTTCCAATTCCTTGTGGATTGCATTTTTAATCTTCTCCACAGGAACCACAGGAAGGTAAGCCGCGACCCAGTAC	ATGCAATCCACAAGGAATTGGAAATGAAGGAAAATAATGGATCCGAAATT
Pmr25k-20911	ss974387981	90000029	444	GQ03234_L20	[T/C]	II	segregating	0.999849	0.361863	Black spruce SNP resource	AGTCRTTCTGTTATAAGGATTCTGTGAATTGTGGAGCCGTGAAGTCAAGTTCTTGTCTCATAATGCAGCACATGAACCAATCACTGGTATAAGTTGGCAT[T/C]CCCGTTATTGCTGCTGCCAGAGCTTCTGACATATCCTCCTCACATGTTAATGCAAAAGYATGTGAAGGGTTTTGCMCTTTTTCTAGGCTCATCMCAGCCT	TCTTGTCTCATAATGCAGCACATGAACCAATCACTGGTATAAGTTGGCAT
Pmr25k-20912	ss974387987	9000003	766	GQ03204_O05	[T/G]	II	segregating	0.999698	0.228032	Black spruce SNP resource	AGGYATKATTGTTATTGTCTGCAGTGAAGGCGCATTCMGTYCTGAAGAGCAGCTTTCTAAGACTTGCATTGTCAAATGTAAGCTCCTGATCCAATCCTTG[T/G]GGAGGACCAGTTCCAAAGCTAACATGCTCCGAGCTTGAGCAATAATTAGCAATATTTGATACAGTATGCTGCAAGAACTGAGGATTAAGTAGGCCTAACG	AGCTTTCTAAGACTTGCATTGTCAAATGTAAGCTCCTGATCCAATCCTTG
Pmr25k-20913	ss974387989	90000045	1464	GQ03917_G13	[T/C]	II	segregating	0.998186	0.143176	Recovered	CATACACGGGCATCATCTGCTTCTTCAATAACATCACAAAAATGTCAAAGATTAACTTAGATATCAGAAGAACCTACTGGCTTCAATCAAGTTACTGATA[A/G]TCGACAATAAACTCCAGGTAAAAACTTGATCAACAAATTATAATAGACCTTTTATTCAAGTTTGCTGAGGATTATCCAAGTGGACTGTTAAACTCATTTC	AGGTCTATTATAATTTGTTGATCAAGTTTTTACCTGGAGTTTATTGTCGA
Pmr25k-20914	ss974387997	90000045	637	GQ03917_G13	[A/C]	II	segregating	0.974221	0.324746	Shared	TTAGGATTCTCAATCTTGAGCTCTTGCTTCTTTGAAATTTCCTTGATAGAGYGATCCATCTATTTGGAAAGCTTTTGGTGGTTATTCACGGGAATTTGTT[T/G]ATTGTTCTTATGCTTTTGCTCAGGTCCCTGTAGCTCCAATTTCATCATTAGAAGAGAAGCAACGCCCCGTTGGAACAAGCCKTTTGAATGATACAAAACA	TAATGATGAAATTGGAGCTACAGGGACCTGAGCAAAAGCATAAGAACAAT
Pmr25k-20915	ss974388003	90000056	885	GQ03227_I23	[A/C]	II	segregating	0.999395	0.47916	Black spruce SNP resource	CCTCAAGGCGTGCTAGTACAACAGATTGTGACTGTGTATTGGCACTAAATAACTTTCAGTGAAAGATTAGTATTCACTATTCTGTTTATATAAGCCCAAT[A/C]TTTTCAATATTATTGTGATGGTCTAATTTTATGTTATCTACTGTAATAGTTTCACACAAGCAACTGAATCAAACCAGCATATGACCTGAAGATAGGAAGT	AACTTTCAGTGAAAGATTAGTATTCACTATTCTGTTTATATAAGCCCAAT
Pmr25k-20916	ss974388004	90000057	170	GQ01308_A09	[A/G]	II	segregating	0.996901	0.217866	Black spruce SNP resource	GAATAAATTTGATGTGGCTTGGCGGTGAACTTAAAAGTARATTATTATTATTATAATCTTAATGTCCACTAATTTCTTATTAATTGTATAATTATTTTAT[T/C]TGTGTGTTTAGGGCCGGTGGTGCCGCCCAGGAGTAAGCACTATGTGACAGGATGCAAGAGGTGYTGCTATTTGGATGAGTATGGGTGCATCACATGCTGC	CTGTCACATAGTGCTTACTCCTGGGCGGCACCACCGGCCCTAAACACACA
Pmr25k-20917	ss974388007	9000005	754	GQ02803_P16	[T/G]	II	segregating	0.99622	0.358287	Recovered	GGGAAATCGCAGCCATATGTCCAGAGGATCTTTTCTTCTTTAAAGAAAACCAAGCGCCGCGTTCGGAGATTCGTTCRCGGTTTTCTCCGCCCGGCGCCTM[A/C]GCCGGAGCCGACTCTGTACGTCTCAGCTTCGAAGGTATTTTGCAGAGGAAATCGCAGCTGYAGGCGCTTGGGKGGGTTACCGCCTGCTCTGGCTMTGAAG	TTCCTCTGCAAAATACCTTCGAAGCTGAGACGTACAGAGTCGGCTCCGGC
Pmr25k-20918	ss974388012	90000060	215	GQ03233_O20	[T/C]	II	monomorphic	NA	NA	Shared	ARCTCCTAATAARAAYTCTGCATAAATCCCTTAATGCWAAGTTGGTGACCAATAAAATGGTTAGCATTGTTACTGCATCAATATGCAAACCAACAAAAGA[T/C]AGGAGAGAATAGTCCMTTAWGCTTTTGCATTTGACGTGAAGTCAACACATGTCTGRCAAGTGCAGTCAGAAAAGCGGYAAATGCTGCAGCCAAAGCACAC	AATAAAATGGTTAGCATTGTTACTGCATCAATATGCAAACCAACAAAAGA
Pmr25k-20919	ss974388022	90000066	382	GQ01301_C19	[A/G]	II	segregating	0.999093	0.4801	Black spruce SNP resource	CTGGGTCTCTCAGTCTCGCATTTGCCTCGTAAACAAGACTGTTTGCTGTGTCTGATCGTTGGCTCTCTGGAACTTCCTACATATCAACAAGCGAAACCAG[A/G]TATTGATGAATGTAGTGTTTAAGAAAACAMATAAGATACTTCATTCAATTTAATTCTCATTCCAAAGATGAAGATTTTAGGAGATATTATTGCCATTTTC	TCTGATCGTTGGCTCTCTGGAACTTCCTACATATCAACAAGCGAAACCAG
Pmr25k-20920	ss974388023	90000069	461	NA	[T/G]	II	segregating	0.99811	0.0622207	Black spruce SNP resource	ATATTACTCAATAATCCAAGATCGTGTGATAAGTAACAATTCTATGTTTTGCACAAAGATGCATAAGGATCACAGCCTTCATACAACTCCAACCCCGATT[T/G]GTTGAGTTCTTCCTCCTTGAAGCATGCACAACGCTTACTCATTTTCCCTGATAAAGCTATCTCTGAAGGCATTTGTACCAACCGAGGATAACCAGATTCA	GCACAAAGATGCATAAGGATCACAGCCTTCATACAACTCCAACCCCGATT
Pmr25k-20921	ss974388026	90000077	613	GQ03002_K06	[T/C]	II	segregating	0.999924	0.205564	Black spruce SNP resource	TATCCTCCAAAAATGAAGCTCCACTGAGTTAGGTCTCACCTGCACTTAAGCAATCCTAATTCTGCATTGATAGGTAACTTCTTTCCCTAAATGTTTGTCC[T/C]GTTTAAAAATTTATAAATTGCTACTACACATTTGTGGTTGATAGTGAGGAAATACAACTTAGAGCCATACTAATTTCTGCCCAGAATTTCATTTCTAGGT	CAATCCTAATTCTGCATTGATAGGTAACTTCTTTCCCTAAATGTTTGTCC
Pmr25k-20922	ss974388029	90000080	500	GQ03808_F14	[A/G]	II	segregating	0.80254	0.360588	Black spruce SNP resource	TSAGGTGCACTGTTATAAGCACCAATCCCACTCTACTTTCTCCNGAGTGTTGTGTAGTATAATAGTAATATTAATAGATTTATTTATAAATACCACTCCC[A/G]AGATSTTATGATCCCCAATGTCTGTGAATRAATTTGGGTGTGGAGMGCAGTGCAGGAGCAATGTCAATGAGATCAAATATMAACAGCACAAGAAGYARCC	TGTGTAGTATAATAGTAATATTAATAGATTTATTTATAAATACCACTCCC
Pmr25k-20923	ss974388034	90000088	509	WS0322_E12	[T/C]	II	segregating	0.999849	0.144602	Black spruce SNP resource	TWATCCTCATCCGTCCCMACAGATCTTTCTTTCAACGTGAAAATATGAAATAACGTTTTGTTTGGAGTTTTATTCTCATCTGTCTCGAACTCTCTCCCTA[T/C]TAGTGTGGTTTTATGCGTATCTTCTGGAGTAACTATTGAAAAGTTTCATGTACCAACACACATGAGATGATTACTAAGGCAATTCAAGGTTTAAAGAAAA	TAACGTTTTGTTTGGAGTTTTATTCTCATCTGTCTCGAACTCTCTCCCTA
Pmr25k-20924	ss974388035	90000089	1327	GQ0193_O20	[T/G]	II	segregating	0.999773	0.487108	Black spruce SNP resource	TATAGACTATTCTGAGCACAATACAATTCCTTCATTGAATGATAATAAGTATTACAAGGATTGTCTCATTTCTTGAGAACTACCTATTATTGAATTTGCT[A/C]TCTATTACTTGCAATCCCTTTCCAATGTTTCTTTCTCAGTAGGACTCTCCATTACAATTTCTCATTATAATAACACCYTTCATCATGATTGGCACATTAT	GGAGAGTCCTACTGAGAAAGAAACATTGGAAAGGGATTGCAAGTAATAGA
Pmr25k-20925	ss974388040	90000089	996	GQ0193_O20	[A/G]	II	segregating	0.999773	0.487108	Recovered	GTTTCAAGTTGATGACGGGTCTTAACTCTTGTTTAGGTTCTGATGCTGACCTAGCATTCAAAGTGCTGGCCTRGTTGGTAATCTATGGCATTGCCTGCAA[T/C]GAAAGGCTCACTAGCTCATTGGACAATGTAGTTAGATGGGCCTAGATAAGCTTGTTTCCATCTWTGGGGCTATCTGGCTCTTGTTACTACCCACGGGAGA	CTTATCTAGGCCCATCTAACTACATTGTCCAATGAGCTAGTGAGCCTTTC
Pmr25k-20926	ss974388043	9000009	287	GQ02822_O20	[T/G]	II	segregating	0.999773	0.47656	Black spruce SNP resource	GCTTCTAAGATTGGCATATCAGGTCAATAAATAAGTTAAGGGACAGCAAACAAAGCTAAACATGTAATCCAACGCTCAAAAGAAAACCCGCATTTATCTC[T/G]AAGCTTAGATAACACCAAGTATAACAAAACATGGAATTGGATTACAACAGACAATACCTCATTTAGGTATTTATTATGTGGGCATATGCCAAGAAAGCAA	CAAAGCTAAACATGTAATCCAACGCTCAAAAGAAAACCCGCATTTATCTC
Pmr25k-20927	ss974388046	90000109	668	GQ0198_G21	[A/C]	II	segregating	0.999924	0.156233	Black spruce SNP resource	GTGGCATTTCTGCATACCACAATTTTAAGTCCACRTCAACAAGGCTAAATACTCTTTGCACTGCAGGAATTATTTGTTTGGTAATGTAATAAATGTCATG[A/C]AGCCTGTGTGGAGTATTGATATCCAGAAGYTCTAATGGATCAATGACCATATCCACRAGACGTGCTCCAGGCTCCCCATGAACTACCACATATCGTATAC	ACTCTTTGCACTGCAGGAATTATTTGTTTGGTAATGTAATAAATGTCATG
Pmr25k-20928	ss974388050	90000122	290	GQ03119_N02	[G/C]	I	segregating	0.999698	0.359838	Black spruce SNP resource	ATTTGCAGGTTTTTGTGTGTTGGAGGATTTTTTTWCTTCTGGCATGATATAAATAAGGTTTTTTGTTGGTAATGGAACTCTCACCTACAGATTTTAAGGG[C/G]TTAGACAGATTTTTTGTCATGATAGGAATCTRAGGCCGGATAACTAGGGGTCTTGCCTGTTGCAGCACTTCTATTGTAGAAAAAACTGTAATTTAACCAT	AATAAGGTTTTTTGTTGGTAATGGAACTCTCACCTACAGATTTTAAGGGG	AATAAGGTTTTTTGTTGGTAATGGAACTCTCACCTACAGATTTTAAGGGC
Pmr25k-20929	ss974388051	90000123	1070	GQ03311_H17	[A/G]	II	segregating	0.995086	0.354175	Shared	AGGCTGCCTCCTCTGCTRCAAGTGACTTCCTTTTGACAATCTGATAGATTTCAGTAAGAATTGACTGAAATGATTTCTCCACATTTGTAGACTCCAATGC[A/G]GATGTTTCCATGAAAGAAAGGCCYTCTTTTTCAGCAAAATCCTRTGCATCATCTATTGKCACARCCCTCATATGGCTCAAGTCRRATTTATTGCCAACCA	TCAGTAAGAATTGACTGAAATGATTTCTCCACATTTGTAGACTCCAATGC
Pmr25k-20930	ss974388063	90000123	726	GQ03311_H17	[T/G]	II	segregating	0.999698	0.489149	Recovered	AGCTCACAAATAACCCAAGCTCACTGMTCACCTTCTGAAATAAGWTTCAGAGCTACAGACAAGGCATCCTCCTTATTTCTAGCGATGATGCTTCWCTAGG[A/C]AGACACTTAAAATACATAAAAATAATCTCACCCACGTATGAAGTTACCATAAACCAAAACACACAAGGAAACTCGCAGAATGAATACTTGACTATACAGM	ATGGTAACTTCATACGTGGGTGAGATTATTTTTATGTATTTTAAGTGTCT
Pmr25k-20931	ss974388065	9000014	390	GQ02820_E16	[A/G]	II	segregating	0.999773	0.123629	Black spruce SNP resource	GTTTGTAACAGTCGACCTGATAGTTATGTAAGTATTTATGTCCTCTTCGGTGAGCTCAGAAAGCGAAGCAGCTTTAGTAAACAGCGGCTTCTTTCTCCCA[A/G]CCACCAGAGTTTCACCTTTTCCTCCTCCTTTTTTCAACAACACGTCGCCATTATCATGCAGCTTGAGGTCATCGAGCTCCTCTTCCAGCGATTTATCCAG	TGAGCTCAGAAAGCGAAGCAGCTTTAGTAAACAGCGGCTTCTTTCTCCCA
Pmr25k-20932	ss974388067	9000015	1086	GQ04003_A18	[T/C]	II	segregating	0.99879	0.467378	Shared	GCACAGATAGATCTTTGCTTGTTCCATGTCCTGGAGTCTCTGCATTCTTGTCTAAGAGCCCTTAGCTCAAATGTAGCTCTGGAATTCACAAAGTCTAGGC[T/C]CAAGTTAATAGTTATTGTTTTTCCAACGAGCATGCGCGGAATTAAGAGCAACAACACATCACTGCCATTAATCTTCATCATAAAGTGGTCTTATTTTTTT	TCTAAGAGCCCTTAGCTCAAATGTAGCTCTGGAATTCACAAAGTCTAGGC
Pmr25k-20933	ss974388071	9000022	251	GQ02808_F04	[A/G]	II	segregating	0.999395	0.125227	Black spruce SNP resource	TATTTCTGGAATGAATTGAAATCGTACAAWGAATTATTTATAAATGAATAGATTTGAACAATGTACTATCCAATGGCCTTGCCAAAAAGCAGCGGAAGCC[A/G]CCAATGAATTGATCATAAAATGAAATAAAAAATATAATGTTTGCTGTAAAGAGATCATGAATGGCAGGKATCAAGCTGGCTCCAAAGSGKTTCAGCATAC	GATTTGAACAATGTACTATCCAATGGCCTTGCCAAAAAGCAGCGGAAGCC
Pmr25k-20934	ss974388072	9000025	1260	GQ03505_F19	[T/G]	II	segregating	0.999395	0.353404	Black spruce SNP resource	CTCTTTGCTGTTTTCTATTGCATGTAGTGCCACTGACTTACATGATACAGTTTTAGGTGCTCTAGGATTAGTATGCACAACTGTCATCAGGTGAACATGT[A/C]AGTATTTTGTATAATAGAAGTCTGGAGGAGTGTTTGTCACAGTCAAACACTTCTAAGCAGTTCTATGTCATATGCTTATGGATTACGGTTGTATTACATC	GTGTTTGACTGTGACAAACACTCCTCCAGACTTCTATTATACAAAATACT
Pmr25k-20935	ss974388073	9000025	766	GQ03505_F19	[T/G]	II	segregating	0.994028	0.315765	Shared	ACTCTACACTACATGAAAAAGTGACGACTAACATATGTGGGCACCATTGTTGTATGGGAAAGTACCATTGTTAAAGAGATGTTATCGTTAAGTTTTTTTT[T/G]TTGTTTGACCTTCCCATAATCTCATATTGTCCCAAAACAATTGCATGTCATTTTAATTTGTTTCTTGACTGGTGCACTTTTCCCTTTTTCTTCAGCAGGA	TGTATGGGAAAGTACCATTGTTAAAGAGATGTTATCGTTAAGTTTTTTTT
Pmr25k-20936	ss974388074	9000028	535	GQ03126_F06	[T/C]	II	segregating	1	0.363887	Black spruce SNP resource	CTGGCCAGCTCCATGAGAAGCCATTGTCTATGGCTCCAAGTAATTTCCTAGCAGGTTCTCTTGCAGGATGCACAACCTTAATTATTATTTATCCTTTGGA[T/C]ATTGCGCACACACGGCTRGCAGCAGACATTGGTAAGAGAGAAGCAAGGCAGTTCAAGGGTCTCTTTCATTTCCTCAAAACAATACATCAGAAAGAAGGCT	GCAGGTTCTCTTGCAGGATGCACAACCTTAATTATTATTTATCCTTTGGA
Pmr25k-20937	ss974388075	9000029	1056	GQ0161_I20	[T/G]	II	segregating	1	0.175159	Black spruce SNP resource	AAGGAAAGAACCAAATGTAACTTTATAGTTGATAATCACATTCCTGTTGACTAACTTCAAATCCCAAATATCACAGCAGGCAACATATTGGAATAAGCTT[T/G]AATATTCAAATTATACTTCACACAAATTTTTGACTAATTGCCTTGCCCATTCTTAGTTAAATATTTAAAATTCAGACACTAATTGTGTTTAAAARGAACT	CTAACTTCAAATCCCAAATATCACAGCAGGCAACATATTGGAATAAGCTT
Pmr25k-20938	ss974388077	9000030	758	GQ03217_D19	[A/G]	II	segregating	0.999471	0.1335	Black spruce SNP resource	CATAGAGTAATTGTCGTTATGTACATTAATAACCTTTCCTGTGAACTTAATGCTTTGCTCAAAGGTCAGTTGACATTGACTGCAATCAATTACATAGACA[A/G]TGACTCTAAATGATTTATTAATCCATTGCTGTAATAATATGTCCAGAGTTTTATGTCTACGAATGCTCAGCACAAGCAAAAATGTGTGTGCCACTATTGC	TGCTTTGCTCAAAGGTCAGTTGACATTGACTGCAATCAATTACATAGACA
Pmr25k-20939	ss974388078	9000034	420	GQ04007_P10	[A/G]	II	segregating	0.999924	0.0491419	Black spruce SNP resource	CATGGGAAACATGCATTTTGGTTTCCTGCATAGTAGAATTGCCAGCWTACTTTGCTGAAAAAACTCCAYTGTACTAATCTGTACTTCTAATTGGTAAYAC[T/C]GTAATAGGGTTTTAGATTTCTTCTCACCTAGGCAACAGCAATGGATGCGGGCATATTTCTATTCWGCAAGATTTCAAGATGTTATTTGTGCCTTACTTGG	CCGCATCCATTGCTGTTGCCTAGGTGAGAAGAAATCTAAAACCCTATTAC
Pmr25k-20940	ss974388079	9000036	771	GQ03711_E22	[T/C]	II	segregating	0.999849	0.0952669	Black spruce SNP resource	CTCGTATAATAGGAACTTTAGGTGGCTTGGTTGGATTCATCTGTATAATTTGGGTCCTATTTGGCAGAGATGAYGCCGGATTTGGCAGCCTGGCAGATCG[A/G]TGGGACTTCTTTTTGGATTATATCAAGTCTGATCGTCCAGGTTATGCCTTCATTTGGGATATTTGTCTGTACAGTATATTTCAACCCTGGCTGATAGGTA	AAGGCATAACCTGGACGATCAGACTTGATATAATCCAAAAAGAAGTCCCA
Pmr25k-20941	ss974388080	9000037	314	GQ02821_H08	[T/G]	II	segregating	0.999849	0.426962	Black spruce SNP resource	AAATCTTTGTCGCTATCATGCTCAAGGTTTCTGTGGTAGAGGAGAAAGCTGCCCCTTTTCTCATAGCCAAGCGCAGATGGTTGCTAGTGGGAGAATTTCT[T/G]CACCTGGTAATATTTTAACCAAGGATCCTTCTGGGGTTACAATTTTGAATGGAGAGGAAAAGCCAGTCTTTCCTGAGAAGATTTTGACTAGAAATCGGTC	GCCCCTTTTCTCATAGCCAAGCGCAGATGGTTGCTAGTGGGAGAATTTCT
Pmr25k-20942	ss974388083	9000040	1313	GQ03812_D03	[T/C]	II	segregating	0.999017	0.277412	Recovered	GTGTCGTGTTTGAACGGTCGCCATGGCGATCTTCTTCAGGAAATTCTGTGAACTCATCAGAAAGCTGCCTAGGAATAGCTTCCTTTTTCTCATCTATAAG[T/C]TGTTGCAAAGTATCTGTGTAATCAAAAAGGAACTTTATATAATTCATGACATACCGAGTCAAAGGATGAATTGCACCTCYAGGAATTGGAGTCTTGGAAG	AACTCATCAGAAAGCTGCCTAGGAATAGCTTCCTTTTTCTCATCTATAAG
Pmr25k-20943	ss974388086	9000040	673	GQ03812_D03	[T/C]	II	segregating	0.999849	0.427983	Shared	AATGTTGGGATTTGGKAACATGCATAAAACCATTTTTAGGAACTAATCCTTCTCCGTGAATTATGCATGGATCCTGGTGAGCCTTGAAACAACTCCAGTA[T/C]GTAACTCTCCAAGTCCTCTGGTGAGTATTTAATGTACTTTTCTGCATGCCTCACACCTTCCAAGTGCATCCTAAATCTCCCCATGAAGGATCKGTATGCY	TCTCCGTGAATTATGCATGGATCCTGGTGAGCCTTGAAACAACTCCAGTA
Pmr25k-20944	ss974388090	9000043	2900	GQ03237_M14	[T/C]	II	segregating	0.999017	0.0333333	Recovered	TTTATAATTAATATGAAATAAATTATTGCTGTAAATGTTATACTCTGAATTTTTCGTCATATTTATATGAAAAATCATTGATGCGAATGGCAGTTTAATG[A/G]ACTTCTCTTTGACAGGCCTTTGCACAGCAAAATTATGGACAGCCTGCACCAGCAGCTTACACAGCACCTCAGCAACAAGCAGCGGCACCCCAGTATTATC	GGTGCAGGCTGTCCATAATTTTGCTGTGCAAAGGCCTGTCAAAGAGAAGT
Pmr25k-20945	ss974388091	9000043	3070	GQ03237_M14	[A/G]	II	segregating	1	0.0971046	Black spruce SNP resource	CAGCAACAAGCAGCGGCACCCCAGTATTATCCTGGCTATTATTGAGGTCATTTATCAGACAGTTTTGAAGTCGCATGACTTGACATCTTAAACTTGTCAT[T/C]ATCAATTGTAAACTAGAGATCTTTCGGGAAGAATTTAATCCAAGGGGTTTTGCATTRCACGGATTATTATACTTGATGATGATGTTTATCCATCTCATTT	AAACCCCTTGGATTAAATTCTTCCCGAAAGATCTCTAGTTTACAATTGAT
Pmr25k-20946	ss974388095	9000045	823	WS03212_L05	[T/C]	II	segregating	0.999773	0.283894	Black spruce SNP resource	SGTRCTCCCGTTGATMATGGCGGGGRKATYTTYAACCCYAATTTCATTKGCAGTTGACAGKGATACTTGTTGGTCYTTACTGTCTGGAATAGTATCAACA[A/G]ACCCATCAACATGATCTGTAAAAACATCAGATTGCATATTGTTGTTGCATGCAGGTTGAATCTGGAAGCCTGTGGKTTTTTTGATTGAATCGGGCAGATT	ATGCAACAACAATATGCAATCTGATGTTTTTACAGATCATGTTGATGGGT
Pmr25k-20947	ss974388113	9000056	322	GQ03901_A07	[A/C]	II	segregating	0.99932	0.461079	Black spruce SNP resource	ACCCAAGGCCCCAGTTGGTAAATCCAATTATATTGATGGTCTTGACCTACCCCCTTCCGACGAGGAAGAAGAATCTGAATCGGAAGAGGCAGCCAAGGCT[A/C]GTAGAGGKAGKGATATGAAAGATAGTAAGCTTCTTGAAGCTTCTRTTACTGGTAAGGAATTGAAGAAGCGTGAAAAGAAGGATCAATTARCTGCCCATGC	CCCCTTCCGACGAGGAAGAAGAATCTGAATCGGAAGAGGCAGCCAAGGCT
Pmr25k-20948	ss974388115	9000056	504	GQ03901_A07	[A/G]	II	segregating	0.999849	0.433653	Black spruce SNP resource	ATCAATTARCTGCCCATGCTGTGGAGATTGCGAGGCATGAGGCCTTGAAAGATGACAGGGATGCATTCACTGTTGTTATCGGTAGCCGGAGCGCRGTTCT[T/C]GACGGAGATGATACGGCCGATGCCAATGTTAAAGACATTAAAGTTGATTCCTTTTCTGTTTCGGCCCGAGGAAAGGAGCTTCTGAAGAATGCGTCTGTGA	GAATCAACTTTAATGTCTTTAACATTGGCATCGGCCGTATCATCTCCGTC
Pmr25k-20949	ss974388123	9000058	711	GQ03003_G17	[T/C]	II	segregating	0.999773	0.320681	Shared	TTCTTCTGGTGCGGTCAGCCAATTTCTTAAATTCGCAATCTYGAAAATTATTCCTGGAACTACTGACCATGACGTCTGAACATTGTTGATTGATTTCATG[T/C]TGAGTGGTGAATGAGCAAGAGCATGTACCTGGGYGCTTGAAATATGATGCTGAGTTTTAAACAGTAAACAAAACTTATCACATCACTAAACATATAGGTG	TTCCTGGAACTACTGACCATGACGTCTGAACATTGTTGATTGATTTCATG
Pmr25k-20950	ss974388126	9000061	153	GQ03514_I06	[C/G]	I	segregating	1	0.125756	Black spruce SNP resource	TGCATTGATGACATTCAAGGCTTCAGCTGATTCAAACAACAAACTTAGCTCTTGGAAAACCAGGGAACCATGCGCAGGAAAATGGACTGGTGTCATCTGT[C/G]TAAACAATAGGGTTGTTCGGCTTGTGCTGCAGAACTTTGACCTTACTGGTCCTATAGACTCCTTAATTGATTTAGACCAGTTGAGAGTCTTAAGCCTCAA	CCAGTAAGGTCAAAGTTCTGCAGCACAAGCCGAACAACCCTATTGTTTAC	CCAGTAAGGTCAAAGTTCTGCAGCACAAGCCGAACAACCCTATTGTTTAG
Pmr25k-20951	ss974388127	9000061	2290	GQ03514_I06	[A/G]	II	segregating	0.999698	0.429598	Recovered	AACAATCTCCTATGCWTGAATCCTTCGATTCGCTATCTCAATCTCCTTCGGTGTCCGAGGACACAGGAACCACRAGTCATTAGCCACAGAATGGGTCGAA[T/C]TGTGAAAGTGATCAATTGCAGATGCTCGGACTTTGTCGGTTTAGCAACTGACCAAAAGGGKATCATCAAGATTCAAGGTCTTGCAAGAGTGGAAGAACTT	CAGTTGCTAAACCGACAAAGTCCGAGCATCTGCAATTGATCACTTTCACA
Pmr25k-20952	ss974388134	9000069	258	GQ04002_L18	[T/G]	II	segregating	0.999698	0.415495	Black spruce SNP resource	GCATTAATATCCTTATTATTATCAAAGTTACATATRGCATTATGAARTCTAGACCCATTAATTCCTGCAATGGAAATTGATCCTTATTTTTAAGACCTCC[T/G]TATTACTGTTGCTGCATTGTCTGTAAACAAGCAATAGAAGTAGTAAATTCTACATGAATATCATGATGGATATGAGAGGGCCAGCATTAGAAGTAGTACC	AGACCCATTAATTCCTGCAATGGAAATTGATCCTTATTTTTAAGACCTCC
Pmr25k-20953	ss974388136	9000071	1242	GQ0206_I20	[A/G]	II	segregating	0.999849	0.099501	Recovered	ATATATAGGTAATCAGTATCCATGCTATCTCCTTTTGTCACATCTGACGTATCAACCTCCACACCATCTGCCTCTGGCGAATTTGCCCGGCCAAGCTTGA[T/C]ACCATCTGCTTTCTTTGAATTTGGACAACCGTGAACATCGACAGTCTCTGGTTTCAGCACATTTGTGATGTCAACATCAACACTATCTGGCTSTAACCCA	CAGAGACTGTCGATGTTCACGGTTGTCCAAATTCAAAGAAAGCAGATGGT
Pmr25k-20954	ss974388138	9000072	1269	GQ03914_J19	[T/G]	II	segregating	0.999698	0.461585	Shared	CTTTCCCGCAAGTCTCCCATGTCAGACCTAACATAAGCTTAGTTAGAAATGGGGCTGTATCATCAGGCTATGCAACACCATTTAACAGGGCATCAACTTT[T/G]TCTCCATCCTTTTCACTATCCATGTCNYCTCCTTTGTCAACTCCTTATGGAGCCAGGTTACCACCATCATCGATTTCTTCTGCAGGATTCTTCCCTTCCA	GGGGCTGTATCATCAGGCTATGCAACACCATTTAACAGGGCATCAACTTT
Pmr25k-20955	ss974388146	9000081	305	GQ03715_K04	[A/G]	II	segregating	1	0.137776	Black spruce SNP resource	ATCTGCATAGAAGACAATCTGCATAGAACAATGAGAAATATACAAAACTTCTGCTTATTAACAGAGCTTGCAACAATTCCTCTGGTTGCTTGGATTCAAC[A/G]AGTACTCTCAATAAACTACAACATCTTGAATAGATTCAGAGATATTAATTGGTGCAAGATATAATTTCTTTCTAATACAGATGCAAACAAAATTGAGAGT	CTGCTTATTAACAGAGCTTGCAACAATTCCTCTGGTTGCTTGGATTCAAC
Pmr25k-20956	ss974388147	9000084	437	GQ03107_N03	[T/C]	II	segregating	0.999622	0.102813	Recovered	GTTGGGACAATCTTCCACGAACAGTTTTAATGTATTATACAAACTTTATCTCATCCCCGGAAGGCTATTTTCACACTGTTATTTGCAATGCCCAGGAGTT[T/C]CAAAACACTTCAGTTAACCATGACYTGCATTACATAAAGTGGGATACTCCACCCAAGCAACATCCTATGTCATTAACTTCAAAACATTTTGATGAAATGA	TCATCCCCGGAAGGCTATTTTCACACTGTTATTTGCAATGCCCAGGAGTT
Pmr25k-20957	ss974388149	9000093	1398	GQ03709_B19	[T/C]	II	segregating	0.999244	0.123506	Black spruce SNP resource	ATCTTGACTTTGAACTTGCTCCGTGAAATAACATTCTTAATGCGAGCATAAAAGCGTGGCATTCCATCATCATCATCATATATAGCCCAAACCTGATCTG[T/C]TTCAATATGATTCTCAGTACGATCCTTGTCAAAGTCGTGAAAATCAGCATCAGGTACATTAATATCCTGAGCTGATTCTTCTTCCTCGGTATCTCCCGTA	AAAGCGTGGCATTCCATCATCATCATCATATATAGCCCAAACCTGATCTG
Pmr25k-20958	ss974388150	9000093	1729	GQ03709_B19	[T/C]	II	segregating	0.999698	0.420864	Shared	TAACTTTCACAGCTTCATCTTCATCGTAATCTATTTCGTTTTCATCATCATCATCATCAGAATCACTATCATCCCTTGCTTTTCTTCGCCTCTTCTTCTT[T/C]TCGGTGCTGGCTTTGCTACCATTGCCACGACCATCCGCRGTGCGAGCTTTTTCGCTCTTGGGTTGATTTTTCTTGGGATTATCTTCTTTTTTCTTAACAG	TCATCATCAGAATCACTATCATCCCTTGCTTTTCTTCGCCTCTTCTTCTT
Pmr25k-20959	ss974388154	9000093	617	GQ03709_B19	[T/G]	II	segregating	0.999698	0.41247	Recovered	AGTCAACACTGTCCTCATATTTAATTTGCACCTAGRGGAGAAGGTTAGTGCACAACCAGCATCTGCTTGGCCATTCAATGTAACCAATGCTAACAGCCCG[T/G]TATGCAATTACACTTCCAAAGAAGTCATGCATATCTTTGAAAGTTCGATTTAATCCTACTGCATGGCAGTCAAAAGAGTATGGTACATTTTGTTTTACCA	CACAACCAGCATCTGCTTGGCCATTCAATGTAACCAATGCTAACAGCCCG
Pmr25k-20960	ss974388155	9000096	1033	GQ03115_D08	[T/G]	II	segregating	0.999924	0.20598	Black spruce SNP resource	CTCAGAGTGCAGGATGGAGAGGCATCTTCTCTATCTGTGAAATTTATATGCGTATGTGYTTTTTTGGTGCTACAAGACTAGATAATATTGAGCACGGCCT[A/C]CACTACACTATTCAGTAATTTCAGTGTGCTAAAAACAGTTTTTCTGTGCTGTAAATTTAAAGATAAAACATGGGTAGTGATTCAAGTGCATTGTATCAAG	AGCACAGAAAAACTGTTTTTAGCACACTGAAATTACTGAATAGTGTAGTG
Pmr25k-20961	ss974388164	9000097	853	WS0086_N21	[A/G]	II	failed	NA	NA	Black spruce SNP resource	TTTTGTTGCCATGCACAYTGTAATACAGAAGGCTCCATTTTYTGTTATTTTCAKCTCTTGATCAATGRCATTATCAGTTCATGAGCAACATACAATTGTA[T/C]TTTTACCCAGATCTTGTTCCAGCGCAGTTGAGTATACTTCTGAGGAGAATAGTTGCACCCCACCCAATTTGTTTTGTAATTTTATTATTGTAGAGAATAC	ATTCTCCTCAGAAGTATACTCAACTGCGCTGGAACAAGATCTGGGTAAAA
Pmr25k-20962	ss974388168	9000102	1065	GQ03010_M22	[C/G]	I	segregating	0.999546	0.430381	Black spruce SNP resource	TAGTATAATTGTATCAATGGTCATCTCCACTACAGCGAAAAAAAGGGAGGCGATAACATAGCCAATGCTCCAACAAGCCTGCACATGCAAAAGTCATTAGATTTGTGTTTTG[C/G]ATGTAAATATTGCTCACGATGACAAAGCATACGCACTATGCTAATATCAAAGGCTTGTTCTAAACATTCAACTTTTTAAACTTTTTTA	TGATATTAGCATAGTGCGTATGCTTTGTCATCGTGAGCAATATTTACATC	TGATATTAGCATAGTGCGTATGCTTTGTCATCGTGAGCAATATTTACATG
Pmr25k-20963	ss974388170	9000104	309	GQ03223_F02	[A/G]	II	segregating	0.999698	0.363657	Black spruce SNP resource	TGAGTCACTGAGGTTTTGTGTTGGCTAAGATTTCACTGTTAAGTTACTGCAGGGCATWTCTGCTTCTGGGGGAAAGTCCAGGCAGAGATCATTCACATTC[T/C]ATGTCAATGCAATATTCTGGAGGAATGGTCAAAGGAGACACTTGGTAGAGCCACAAGAGCGTGATTTCCTTATCAGCAATGAGCAAATTATGGAACCAAC	CTCTACCAAGTGTCTCCTTTGACCATTCCTCCAGAATATTGCATTGACAT
Pmr25k-20964	ss974388184	9000106	646	GQ03801_N14	[A/G]	II	monomorphic	NA	NA	Shared	CTTAAGTTCCACAACTGCCTTCTTTCCATTATCCCAGACAAAATGTTCTATCGATTTATAAAAARCATAAATAGGGTTGCCTCCCCTTTATTACCTGCAA[T/C]AGATCAAGCACATCCCATATGTAGGGATGTTCCTATAAACCATGCTAACAMTATTAKTCATTGACTGCACCTRTATTCAAAATGCTGAGCACTTTTATCA	TGTTAGCATGGTTTATAGGAACATCCCTACATATGGGATGTGCTTGATCT
Pmr25k-20965	ss974388187	9000107	561	GQ03123_D13	[T/C]	II	segregating	0.999546	0.463243	Black spruce SNP resource	GAGACATGATGGGAGCTCCAGATGGCTGTCCATAAAAGCCTTTGCTGGACTTTAGATTTTGCACTTTGTGCCATGGTAACAATACCAGAAGCAGAAAGCA[T/C]AKTGTAGCCTAGTGTCAATTAATTCAAATAAATTACTTTTGATAACAATGCAGCAGCTTCGCAAGGTACCACTCTGAAGATTGAATTTCGCGTAATTATA	TTTAGATTTTGCACTTTGTGCCATGGTAACAATACCAGAAGCAGAAAGCA
Pmr25k-20966	ss974388188	9000108	805	GQ04013_A02	[A/G]	II	segregating	0.999773	0.121474	Black spruce SNP resource	ATTGACAAAAACAAAAATCTAAGTTCACTTTTCTCTSTCTTGCAGGCATCTTTAAAGCTAAATGATATCTCAGAGCATAAATAGGAGAAATATGAAAATG[T/C]ATCCAAGGATTTTGACTGTTCCCCAACATTTAACACTGCCAATCAATTACACTATCCTGCAAACCAGGCAAAAATAAATTTAACATGAACCAGAGGGCAA	GTAATTGATTGGCAGTGTTAAATGTTGGGGAACAGTCAAAATCCTTGGAT
Pmr25k-20967	ss974388189	9000111	262	GQ02830_D23	[T/C]	II	segregating	0.999698	0.0921053	Black spruce SNP resource	TCCGGGGAGCACTGCCCRCCCCATGTAACACTGCAATAAATGAATAGTTTGAATCAATGAAAAAATGCACATCACATAATTTTTCATCTAGCTAGAATTG[A/G]GGGGCATGTCTAGGCAAAATTCTGGGCATTTCTTTGGAAAACAATAAAGTGAATGCTTGCAGCCATTGCCAAGCCAAAATACATAATCCAAATTCCACCA	ACTTTATTGTTTTCCAAAGAAATGCCCAGAATTTTGCCTAGACATGCCCC
Pmr25k-20968	ss974388190	9000115	1010	GQ03111_O24	[T/C]	II	segregating	0.999168	0.414164	Black spruce SNP resource	TAGTTGGAGTTGTGTGTGATGCTTCATATACTTCTTCTGAAATTTCAATTGGGTCTGTTATCTGTGCCTTGTCTTTTGTGGAACGGATTTGAGCAATTTC[T/C]GTCAGTRCATTGGTATCTGACATTATTTGTGATTCTTCATGACGTTCTTCCCTAACTGGAGATAAAAATGGTTGCTKTTTGTAAACATTTGTACTTCTTC	GGGTCTGTTATCTGTGCCTTGTCTTTTGTGGAACGGATTTGAGCAATTTC
Pmr25k-20969	ss974388191	9000115	1087	GQ03111_O24	[T/G]	II	segregating	0.998186	0.415404	Shared	GTGGAACGGATTTGAGCAATTTCYGTCAGTRCATTGGTATCTGACATTATTTGTGATTCTTCATGACGTTCTTCCCTAACTGGAGATAAAAATGGTTGCT[T/G]TTTGTAAACATTTGTACTTCTTCCTTCTTCTACATTCTGAATGTTATTGCTTTCTTGYTCCACAAGTTTATCATCTAGTACTGTATCAACAACAAAAGAA	TTGTGATTCTTCATGACGTTCTTCCCTAACTGGAGATAAAAATGGTTGCT
Pmr25k-20970	ss974388193	9000118	658	GQ03208_E16	[A/G]	II	segregating	0.999849	0.071677	Recovered	TAAAGCTGGATTTGACAAAACTTCCATCAAATGAAGGTTCAGCGAGTCTCTTACCCAAGGTTATAATAAGCTTTCTATAAGTCTGATTAATGACAAGATA[T/C]TTTGACTTCTGAGCTGATTGTTCAGAATAGTTTTGCATGTTTAGTTTCTCGTAGTAAAGACAGATGCTGCTATTGAATCTTTAAAACAATTTATTTGTTT	GAGAAACTAAACATGCAAAACTATTCTGAACAATCAGCTCAGAAGTCAAA
Pmr25k-20971	ss974388199	9000125	1617	GQ0167_L04	[A/C]	II	segregating	0.999698	0.469714	Recovered	AATCAACGTAGTTGATCTGCATTTGCTAGTTTTCTCCTTCTTTCCCTTGTTCTTTCTCTTGGMTTCATTAATCTGCTGATCAACTTCMGTTCTCTGCTTT[T/G]CTTGCTCTGGAAATGGAGTTACAACAGAGACCTTGCGATTAGCATGAGGCGAAGYATAACCCCTTTCGCCCCTGCCAAAATAATAACTTCTTCTAGGTAG	GCCTCATGCTAATCGCAAGGTCTCTGTTGTAACTCCATTTCCAGAGCAAG
Pmr25k-20972	ss974388204	9000125	829	GQ0167_L04	[T/C]	II	segregating	0.999622	0.339333	Black spruce SNP resource	GACCTTGATCTACCAGGCTTGTCCTGCTTCGTGTCCAGTGCTTTRGAACTGTGGAAATTCATGTGAGAAGTTGAACTCGGTTGCCCGGAATCAGCCTTGT[T/C]ACKAGCAGAGAATTGCTCAGAATRTTGTTGGGTTTTCTTTGGAAGAGTAATCTTTGGTATGGCCTCTGCATTTCTTCGTCTAATTGATGGAGGCTTAMTG	GTGGAAATTCATGTGAGAAGTTGAACTCGGTTGCCCGGAATCAGCCTTGT
Pmr25k-20973	ss974388207	901000035	301	GQ03806_I13	[A/G]	II	segregating	0.998261	0.363537	Recovered	CAAAAAGAAATAACTTGATTATTGAAAGAACATCAATGCAGAATGGAATTCATCTCAAAGTGACTATTTTGTAGTTCTAAAAAGGACTCTTGAGTGAAGA[A/G]AACTCAGAAATCATTTTTAAAAGTTTAGACTCTAGAGTTAGCAATATTCAGGTGTGTATAAAATAGAAATGTTGCACTGCAAGAACTAAGGGTTAAAGGA	CATCTCAAAGTGACTATTTTGTAGTTCTAAAAAGGACTCTTGAGTGAAGA
Pmr25k-20974	ss974388208	901000042	52	GQ02822_P10	[T/C]	II	monomorphic	NA	NA	Black spruce SNP resource	AGATTTCTTGCTTGCAAACGACATTTYGTCATGGCAACTAAATCCTCTCCA[A/G]CAGCAGCTCTGGAACCATTACCTGGTGCAGATCCTGCCATCCTATCTATCAAGCTTACCACTGAGCCTATGTCRTTCACAGCAGARCTCAAGGCCTTTGGGGACATTGAGTTGATCTGTAAATTTCAGAACAAATCAAAACATCAAACA	GATAGATAGGATGGCAGGATCTGCACCAGGTAATGGTTCCAGAGCTGCTG
Pmr25k-20975	ss974388231	903000046	188	NA	[A/C]	II	segregating	0.999471	0.465925	Black spruce SNP resource	ACAGMAAATGTGCGSCGKCCTGGATTGTAAASGACGGGATTCAAKATGGGTTGGGAAGCAGCGCCATAGCCCTGAGVCCCTCGTAGCGCGCCGTTGATTA[T/G]AAGCACTTCACCAGAAGGAAGAATCACCATGTCGCCCATGCATCTTCTCATGGGCATATTCGACATRGTCCAAACAGGCKCCCTCKCGGTGATCACCATT	TGAGAAGATGCATGGGCGACATGGTGATTCTTCCTTCTGGTGAAGTGCTT
Pmr25k-20976	ss974388241	903000062	747	GQ03224_J03	[A/G]	II	segregating	0.999698	0.354847	Black spruce SNP resource	GTGAATTGGAGATAACTAAAGTAATTTATTTTCTCTCATCAGGCAGCTCGGAAGCAGGCAGTGCAAGCAGCAATGCCAATCAATGTTCCAAAAACTGAAGCT[A/G]GCGCTCCAGTGGKGTCACCAGTATCTGTAGCTATTACAGCCTCTCCTTTGATAGCATTTCCAAATATGTCTTTCACCAGCTTCTACTCCACTAATAAA	AGCAGGCAGTGCAAGCAGCAATGCCAATCAATGTTCCAAAAACTGAAGCT
Pmr25k-20977	ss974388245	903000064	502	WS00744_E06	[T/G]	II	segregating	0.99932	0.296013	Shared	ATGRGCTTGGATTCTGAACRGMGAGAATGACGTAGAAATGGAAAGCAATCACGTGGGCTCTCTGCTAACCCTCAAGTAACGTCGTCACCATGACGCGTAT[T/G]TAGGGCAGGKCRGAYAMCCACWTGATCAAMCTCGCASCCCTGCYACTGTTTACCAGTCTGCCATTTCTTTCTCGTGGATGATTTAGGTGAGAGCAGGTTA	ACGTGGGCTCTCTGCTAACCCTCAAGTAACGTCGTCACCATGACGCGTAT
Pmr25k-20978	ss974388246	903000064	546	WS00744_E06	[A/G]	II	segregating	1	0.104324	Black spruce SNP resource	GCAATCACGTGGGCTCTCTGCTAAYCCTCAAGTAACGTCGTCACCATGACGCRTATKTAGGGCAGGKCRGAYAMCCACWTGATCAAMCTCGCASCCCTGC[T/C]ACTGTTTACCAGTCTGCCATTTCTTTCTCGTGGATGATTTAGGTGAGAGCAGGTTAGTWCCTCCAATTCCAACTGTACTTCCAATTTTGATTCCAATTCM	GCTCTCACCTAAATCATCCACGAGAAAGAAATGGCAGACTGGTAAACAGT
Pmr25k-20979	ss974388254	903000065	492	GQ03815_B07	[A/G]	II	segregating	0.999698	0.341236	Black spruce SNP resource	TCTTACAAAGGACATGATGCTGCATTAATCAGCCATCYTGCCGAAGTTAGTCAAAAATCAAGTATCCACACTAGCATTGAAAAACCTTGAACTGATCCTC[A/G]AGATCCTATAACAGAAAGGAACGCAAGATATATTTAACATTGGGAAAAAACGTCCTGATCAGACAGAATCATATAATAAGAAAAGWATTGTAATGAAAAA	TCAAAAATCAAGTATCCACACTAGCATTGAAAAACCTTGAACTGATCCTC
Pmr25k-20980	ss974388255	903000065	600	GQ03815_B07	[A/C]	II	segregating	0.996749	0.340842	Recovered	ATAACAGAAAGGAACGCAAGATATATTTAACATTGGGAAAAAACGTCCTGATCAGACAGAATCATATAATAAGAAAAGWATTGTAATGAAAAAAATAGCC[T/G]AATCATGTCATAAGAAGAGTAATTATCAGCCATAGTTCAACCTTCCACCAGTTAYATGCAMAAAGGCCACCACATTTGGATGCAAATWAGACGCACTCCA	TGGTGGAAGGTTGAACTATGGCTGATAATTACTCTTCTTATGACATGATT
Pmr25k-20981	ss974388260	903000099	282	GQ03235_F23	[A/C]	II	segregating	0.996976	0.232522	Shared	AACATGGAACCCGGATGAGATGGGTATCTASATATATGTGAGTAGCTAAAATATTTGAAAGGAACTGATAATGTAAGCCTTCAAATTCTCAGTTTTTGGG[A/C]ATTATAMTTCTTTCAAAAAAAATGGTTTTCAATGAAAAATTGAAGTGGATTTCTTTGGAGAAAAAAACGTTACCCGTGAAGAATATGTAAAAGGTTGATA	ATATTTGAAAGGAACTGATAATGTAAGCCTTCAAATTCTCAGTTTTTGGG
Pmr25k-20982	ss974388262	903000112	1294	GQ04011_I03	[T/C]	II	segregating	0.999395	0.214372	Shared	AAAACAAGGATTTACTCTCTTGAGGTTCTGGTCTCTGATATCCCATGYCTTGCAAATCTGTTCTATATGCACAAGTAGACTGATGGCTATTTCTTAAATT[T/C]TGATCCGAAAATCCAAGCTGGCGCTCATGATAYGGGCACTGCTCATGCGGGCATGTATAAACCTTTTGATCTTCCAATGGAGGTTCCTGTGGTAACTTTC	TGCAAATCTGTTCTATATGCACAAGTAGACTGATGGCTATTTCTTAAATT
Pmr25k-20983	ss974388263	903000112	1640	GQ04011_I03	[T/C]	II	segregating	0.99932	0.214161	Recovered	TCTTGTGGTTTGCAATCCTGCACATCATTATTTGTATAAATGGAATTCGGATCATCCTCAAAGCCTTCAACATCATMCTCGCTGCTGCTGCTGAACGTCATAGMCCCAGCATGCGTACTCTCC[A/G]CAGCACTGATTGGTGGACAAGCGTTAGGGTTTTTCTGGCGAGCCAATGCCTCCTCTTGGTTAACAACTGCCAGCCAA	GGCATTGGCTCGCCAGAAAAACCCTAACGCTTGTCCACCAATCAGTGCTG
Pmr25k-20984	ss974388270	904000028	128	NA	[T/C]	II	segregating	0.995464	0.495861	Shared	ATTGTCATAGATGAAARTAGCATTGGCATTCGCCKGGTTAGATCCTAKGTATAGAAACAAATGCTCTTTGCTGATAGGTATGACACCGTATTGCATCACA[T/C]GAGATCCADCCTRGTATSTACWATGGTCTGATGTCMTRAATTTWDCCAATTGATATTGYTDSTTTATARTTTCAGTCTTCAAGTTGTKYTTTTTACTAYC	ATAGAAACAAATGCTCTTTGCTGATAGGTATGACACCGTATTGCATCACA
Pmr25k-20985	ss974388281	904000053	528	GQ04113_B16	[T/C]	II	segregating	0.998715	0.425744	Recovered	TGCAACAATGCGCAAACAYGGAAACGGWTCATRCCCATATGATCATAACTGGATTCAAGYCAGGTGTGTATTTAGAAACAAAACTCCTCATTATGTACRC[A/G]AAACGCAATCAGGTAGAGGATGCACGCAAAGTGTTTGACAGAATGCCTGAACGAAACTCSGTATCGTGGAATGCGATGATCGGCGCGTATGCTCGGCAGG	TCAGGCATTCTGTCAAACACTTTGCGTGCATCCTCTACCTGATTGCGTTT
Pmr25k-20986	ss974388282	904000053	644	GQ04113_B16	[A/G]	II	segregating	0.999622	0.345459	Black spruce SNP resource	GTACRCRAAACGCAATCAGGTAGAGGATGCACGCAAAGTGTTTGACAGAATGCCTGAACGAAACTCSGTATCGTGGAATGCGATGATCGGCGCGTATGCTCGGCAGGGAGATGGCTATGTTC[A/G]GCAGGCTCTGTCGTTGTTTTGCCAAATGCAGGWCATGGACATGAAGCCTGATCGATACACATTCGCCAGCATTGTAAC	GTGGAATGCGATGATCGGCGCGTATGCTCGGCAGGGAGATGGCTATGTTC
Pmr25k-20987	ss974388304	904000089	906	GQ03008_M06	[T/C]	II	monomorphic	NA	NA	Black spruce SNP resource	CTTTCAACTAYGAGAATTATGYTGATGAGCTCCAGTCCTATAMARTAAYRTTGGAATCACAACTCAAGGCTGCGGGGACCCCTCCCCATGTGGTAACTTC[T/C]CCTCTACATGACTCAATYTCAKATCTCAAGATGGCTATCTCAGGAATCGAGATTGAAGAGAAGGGGTTTCAAGAGAACGAATCTCAGTTCAGAGATATCC	TTGGAATCACAACTCAAGGCTGCGGGGACCCCTCCCCATGTGGTAACTTC
Pmr25k-20988	ss974388310	905000114	596	GQ03903_D14	[T/C]	II	monomorphic	NA	NA	Black spruce SNP resource	ATATGATATGAKGGGGATTTKTATGTAGATCAACCGTACGAACATCAGATTGGAATATCCCACTTYTATCACATGTTTTACAGAGGCGATCTCTAYAATTTTGAGATTGGRCCCCATGCT[A/G]AAGAAGCAACCGAGCTTTACCCAGAAGTGAAATACACCACCATGGATTCATWTTTGAAGCGCTACTTGTAAGCTTGATGA	TGAATCCATGGTGGTGTATTTCACTTCTGGGTAAAGCTCGGTTGCTTCTT
Pmr25k-20989	ss974388311	905000114	81	GQ03903_D14	[A/G]	II	segregating	0.999924	0.220383	Recovered	TCGAATATATGTGCTGGGCATGTAGCAGGAGGTTTGGCACAAMTTGGCCGCCTTATGCCTCCTCGTGACAATGTAGTTAT[T/C]TACGGAGATGGTAACGTTAAAGGTCTGGAAACAACATCTAAGTTCTTTAATCTTCAAACTATGTCATGATTTATGATTTGTATGAAAGCTGGTTTGGTTATTTATGTCAGACTATTATTT	TTAAAGAACTTAGATGTTGTTTCCAGACCTTTAACGTTACCATCTCCGTA
Pmr25k-20990	ss974388317	906000042	498	NA	[T/C]	II	segregating	0.994028	0.376378	Black spruce SNP resource	GTCAATTCGTACACGGAGGTCCGGTTTTAGATTGCTGTTTCCATGACGATGCATCGGGTTTCAGTGGAAGTGCTGATCACGCTGTGAGAAGGTATGGCTATTTATCTTCGTGTTGTTTCAT[T/C]CTTCATCTTTGAAGGAAATTAGGGAAACTTCTGTGTTTATTGGAGCACAAGTGGTCATCAGGCCCAGATTTAAATAAAT	GCTGATCACGCTGTGAGAAGGTATGGCTATTTATCTTCGTGTTGTTTCAT
Pmr25k-20991	ss974388345	908000023	176	GQ03405_P23	[T/C]	II	segregating	0.999622	0.29271	Recovered	TCGCCTTCTCTTTAGATGCTTCTCCAAGAGTTCAACTCTCTCTCGCTCCAATTCCTTCTCGAAGGCTACTTCCTCCTGTAACTGTCTTAGTTTGGTGTCC[T/C]TTCTCCTTTTGTCRTGCATTTTAATAAGTTCTTGCCTCTCACGTTCATAGTCTTCAGAATCTTTGAAGCTGCCTTCAACTATCATTTTTCTTCTTGCAAT	ATTCCTTCTCGAAGGCTACTTCCTCCTGTAACTGTCTTAGTTTGGTGTCC
Pmr25k-20992	ss974388346	908000024	318	GQ04003_L21	[A/G]	II	segregating	0.998942	0.18628	Recovered	TGGAGGTACATTTTTACCTGTAGAGGTAAGGACTTCAAATTGTTCATTTGCCATACTGAATAGACAAAGACTGTCTGACCAACAAATGACAAAGTTGTCA[T/C]GTTCATCACATCTGAGGAAAATCCGCAATTTACCAAATTCAGCAATCAGGCCAGCTCCTCAAAATAGAACAATCTTGTATGCAAGGTTCAATGATCGAAT	CCTGATTGCTGAATTTGGTAAATTGCGGATTTTCCTCAGATGTGATGAAC
Pmr25k-20993	ss974388359	908000050	367	GQ03304_E07	[T/C]	II	segregating	0.952676	0.0743533	Shared	GGCAAAAGCACTTGGAATGTACAGAATCCTTCCCCAAACCAACTTATACAAAGACAATTAAATTACAACCTCCAGGAGATTTGTTCTTTCGTCCACATGC[A/G]AGTCCTCTCTACTACACCCACCTTGCCACTGATCCAAATCCTTTCTTACTACACTTTCTCGKAATTAAATGCCCTGCACAAACCTATAAATCTTAGGGAA	AGTAAGAAAGGATTTGGATCAGTGGCAAGGTGGGTGTAGTAGAGAGGACT
Pmr25k-20994	ss974388368	909000004	875	GQ03206_F23	[A/C]	II	segregating	0.999924	0.0111514	Recovered	AGTGCTGTGACTGTACGAAGTACCATTCGGCGTTTGAGGGAGCAGACAGAAGGATAAACTATTTTCAATTTTGTACCTTTGAGCCTTTTGGATGAATATC[A/C]ATGCAAGGCCAGTTTTAGGCTMTAGAYTTTGCAGTGATTAGTAGAATTAAATTGCTCTCCAGATWAAAACTTTATATCAGTTTTCTGTCRGTGTAATCTT	AGGATAAACTATTTTCAATTTTGTACCTTTGAGCCTTTTGGATGAATATC
Pmr25k-20995	ss974388369	909000004	965	GQ03206_F23	[T/C]	II	segregating	0.972483	0.450132	Black spruce SNP resource	GATGAATATCMATGCAAGGCCAGTTTTAGGCTMTAGAYTTTGCAGTGATTAGTAGAATTAAATTGCTCTCCAGATWAAAACTTTATATCAGTTTTCTGTC[A/G]GTGTAATCTTGTTAACTCCCATGGTGGAGAGATATACCTGTACCAGTCTTTGGCAATTYCTTTTGAAATTGATATATCTGTATCAGGCTTTGGCGATTCT	AAGACTGGTACAGGTATATCTCTCCACCATGGGAGTTAACAAGATTACAC
Pmr25k-20996	ss974388391	909000114	379	GQ01303_I06	[T/C]	II	segregating	0.999924	0.139223	Black spruce SNP resource	GAGAAAAAACTACTTCAGTAGACTTACTTCAGATGAATAACTTAATCTAACACGACTCTCTGGCACAATACAGCCAATAAATACGCGATGAAGAAGGGAG[T/C]ACTATCTTCATACATCAATTTGGAAGGAAAAAAATCRCAAGATAAAATACATAACCACTAAAAAGACATATATGCTGCAGTATTACCCTCAAAATACCGA	CACGACTCTCTGGCACAATACAGCCAATAAATACGCGATGAAGAAGGGAG
Pmr25k-20997	ss974388396	910000000	216	GQ02805_B12	[A/G]	II	monomorphic	NA	NA	Shared	TAGAAGCAATGAGCTATGGTAGGCTATTCAACAAYGGCGTGGCACTTATTYCTTTGWAYATTRTTARGATTATGYAGTTTTGGGTGGCTTCTTTTGAATG[T/C]AGTGTTGCCATGGTTAATAGGTGGGTTGCTGTCAATGACAATTAACAAGGCATAMGCTCATTTGCTGGACTAATGTTTTATATTCATTAGTGTTCTATGC	CCTTGTTAATTGTCATTGACAGCAACCCACCTATTAACCATGGCAACACT
Pmr25k-20998	ss974388398	910000000	327	GQ02805_B12	[A/C]	II	segregating	0.999924	0.121154	Recovered	TGGTTAATAGGTGGGTTGCTGTCAATGACAATTAACAAGGCATAMGCTCATTTGCTGGACTAATGTTTTATATTCATTAGTGTTCTATGCATGTGTTCCT[T/G]CCAACAAGGGATATGAGTATGGTATATATCGGCTTAATTTTTTTTCTCACATTATCTCTATGGTTGTCAAAATCAGAATGCACAAATGTAAGTATGTTTC	GTGAGAAAAAAAATTAAGCCGATATATACCATACTCATATCCCTTGTTGG
Pmr25k-20999	ss974388399	91000000	357	GQ02827_N07	[T/C]	II	segregating	0.999773	0.0883176	Recovered	GAGTAGCACTGAGAACTAAAGGTCTTAGCTGGTTTGGATTTGTGGGCCGAGAGAAAGAGGAGGCCGAAGTAAGCAAGGATCGTAAAATGCAGGTCGCCTC[A/G]AGCAGAGCCCTCTACAAGGCTCTGAGAAGGCCATTTATTTATTATTCGATACAAACTATTCCATTCTCGTCTCCACCCCCGAAATTTCTAGACGACGAGC	ATCGAATAATAAATAAATGGCCTTCTCAGAGCCTTGTAGAGGGCTCTGCT
Pmr25k-21000	ss974388408	910000004	500	GQ0207_C07	[T/G]	II	segregating	0.999849	0.322622	Black spruce SNP resource	GAATGAAATCTTGTGCTCTGGGTTACAGATAAAACTRGCTGTCCTCAATTATTATTTCAGACAAACGAAAGGGCAAGAAGAAGAAGATAATTATACAAAG[T/G]CATGTAGAYYTTCCATTTGAATGTTGCTACTCTTGAGAGGCWCATAGTMGCCAAGGTAAACWTCCAGGDGATCCGACARASAGGATTTGTCTATSCKCTC	ATTATTTCAGACAAACGAAAGGGCAAGAAGAAGAAGATAATTATACAAAG
Pmr25k-21001	ss974388422	910000024	440	GQ0013_L14	[A/C]	II	failed	NA	NA	Shared	CRCTCWAGGGAAGGGTGACCGAGAGCAGAGAGTGSATCTCTGGTTCGACCCTTCGTTGGACTTTCACAAATATTCTATTTTCTGGAACCATTACCATATT[A/C]TGTAAGCATTGATATCTRTTTYAATTCTTAGGTTKACTAAACCWATTAATTTTATTTATTAGAATGTTGTKGTTTYCGTCTTGAARTGAGATTCATTCAT	CTTCGTTGGACTTTCACAAATATTCTATTTTCTGGAACCATTACCATATT
Pmr25k-21002	ss974388430	91000004	371	GQ0064_M02	[T/C]	II	segregating	0.999546	0.253252	Black spruce SNP resource	TTTATATCTCCGCATTATCCCCTTTAAATTAATCAGGAAAGCAGTGAAAAATGGATGAGGAACACGGCTCGTACGGGGCAGAAATTCCGGATATGGACGA[T/C]GAAATGCTAGACTCACAACTGAACAAGGACGAGGGCGCCTCCGAAGACCCAGCTGTGAAGGTAAATCACCTTGATCTCGCCTCTTAAGTCTGCCTACTTT	ATGGATGAGGAACACGGCTCGTACGGGGCAGAAATTCCGGATATGGACGA
Pmr25k-21003	ss974388435	91000009	711	GQ03312_E07	[A/G]	II	segregating	0.999546	0.325329	Recovered	AGAAACAGGTAGCAAAGCAGAAGATAATCACCCAACAGAACAAGATGAAGAATTGGATTTAGATGATTGAAGAGCAGAAAGAGCCTGTGGAGATTGGAGC[A/G]GTGCATAAAGATTTKTTTTTCCTCTTTAGAAGTGAGACTCATTTTCAGGTAGGATATGCTTATTATTGTTGCCACTTCTTGCTCTTTTCCTTGACCTACC	AATTGGATTTAGATGATTGAAGAGCAGAAAGAGCCTGTGGAGATTGGAGC
Pmr25k-21004	ss974388438	910000105	367	GQ03203_N08	[A/G]	II	segregating	0.99433	0.22683	Recovered	TTGAAGTTGAGRGAATTGAGTATCGAGGGTTGCCCTTTTGAAATTCCGAAGTCCATAGGAAAGTTRAAGGATCTCCAAAAATTTGTTCTGCATTCTTCGG[T/C]TGATATGGAAACTTTGCCAGACGGATTCTGCGATCTCCGCTCTTTGGAACACCTSVAGTTATATAACTCGAAAATTRAGTCWCTGCCACATTCTTTTAGG	GTTCCAAAGAGCGGAGATCGCAGAATCCGTCTGGCAAAGTTTCCATATCA
Pmr25k-21005	ss974388439	910000105	91	GQ03203_N08	[T/C]	II	segregating	0.978455	0.238739	Black spruce SNP resource	AGTTTTACAAGTAAAGGGARGCGAATTGAGAACTCTGTGGCCACATGAGTCTGAGGTAATCTAATTTTTTATTGACAAAATGTTGCTCTT[T/C]TTATTGTAAYAGTATTGTCTACAATATCTGACACACTGCACAAAAGTGACATCCACADAAGTAAATTGTTGTTTTTCTTATCGTAAAGGTATTCTGTCTTCATATGACTA	CCACATGAGTCTGAGGTAATCTAATTTTTTATTGACAAAATGTTGCTCTT
Pmr25k-21006	ss974388455	910000119	261	GQ03205_D11	[T/C]	II	monomorphic	NA	NA	Black spruce SNP resource	ACTTTTTTATCTGTTGCCTTCGGAGTCGCTCTATCCTCGAGCTTTTCTGACACAACTTGCTCGGTGGGTTGAACTTGCGCTGAAACATTGACTGAAGGCA[T/C]AGTYGCCATAAACTTGGAAAATCTTTGGGACTCAYGAACTTCCRYTGAAACAWTGACTGAAGGCCCCAAATATTTCGATTMTATAAACATSGTAGMARTA	CACAACTTGCTCGGTGGGTTGAACTTGCGCTGAAACATTGACTGAAGGCA
Pmr25k-21007	ss974388461	91000012	412	GQ03315_I11	[T/G]	II	segregating	0.998261	0.0658084	Recovered	TATTATTTTCTTAATGGAACATACATTTCAATTCATTTGCTTCACTTTGTAAGTAATGCATAGTAATATTATTTCCTTAATGAAACATTCTAGTTCAGCT[T/G]CTTTTCTTTTACATCCACARAAATTCCAACTGCTAGCAATATAATTTTGACATAGTCATTCCACCCTTCCAGCAACCACTTATTCCTCAAAMTCTGTTTT	AAGTAATGCATAGTAATATTATTTCCTTAATGAAACATTCTAGTTCAGCT
Pmr25k-21008	ss974388468	91000020	824	GQ03123_K01	[T/G]	II	segregating	0.999622	0.449671	Black spruce SNP resource	CGTAGGATCGATAGGCAGGCAATAATACTTCTGCAACTGCTAGTCTTAGTGATTCCCGAAGTTCAACATCTGGAACTATCCACTGTGTTTGTTTTTGATA[T/G]AGCTCCTCGAAGCATTGGTTGAAAATTTTAAATCTAAACAAAATTCAAATGATTTCAGCGATTTTTACAAGCAATAAAATATAKCAGAAATCTAAATGAA	GATTCCCGAAGTTCAACATCTGGAACTATCCACTGTGTTTGTTTTTGATA
Pmr25k-21009	ss974388472	91000023	1403	GQ03804_G14	[A/G]	II	segregating	0.999849	0.297407	Recovered	TTTCCAGATCGAGCCTGTAAAAATTATACTCGGGATCTGAGAAGTGGTCTGAAAGACAGGACGAAGTTATTTGAGCTGAAACAAGGTAATTGCACCAAGA[A/G]AAGCAAGTTGCACTCTACAGCCAGCGGTGGGGGAGATCTCAGCATGTGCATGTGTGTTATGTGTGTTACACTAATAAACTAAAATGAAAAAAAAAAAAAA	GAAAGACAGGACGAAGTTATTTGAGCTGAAACAAGGTAATTGCACCAAGA
Pmr25k-21010	ss974388473	91000023	344	GQ03804_G14	[A/G]	II	segregating	0.999698	0.485557	Black spruce SNP resource	TTTCTTCCAAATGTTCGCATGACATCTTCATTAGAATCTTCAAATAGATGTTCATGCTTTATTCATCTCCAAGCCGGGAATACACAATTTCACTTGCTAC[A/G]TGGAACCAAGCATCAGTTGCTTCAGGGAACTAAATGGTGAGTTCAATCCATAGGCCTTGGCATCCCTCCAAAATATTGTTCCTGCTTGAATAKCAAAATC	TTCATGCTTTATTCATCTCCAAGCCGGGAATACACAATTTCACTTGCTAC
Pmr25k-21011	ss974388477	91000037	488	GQ0033_A02	[A/G]	II	segregating	0.999698	0.0249924	Shared	ACTTCGGCCTAATGCCCGAAATGAACCTACAACAGTCTCAGCACCASCAGCAGCAACAACAACAGCAGCAGCATTCTTTTCTAAACAACGGTTTCGGAGT[A/G]GTTGARTCGGTGCGTGATCAGTCATCCGGTGGGCAACCTCTGAGGCATTTCTTTGATGATTGGCCACGATCAAGAGACCCGTGGTCTGATATGGAGGCTG	CAGCAACAACAACAGCAGCAGCATTCTTTTCTAAACAACGGTTTCGGAGT
Pmr25k-21012	ss974388479	91000043	436	GQ03515_L05	[A/G]	II	segregating	0.999773	0.399206	Recovered	AAAAACTACTATTTTTTTGTTCTCCTAGACATGATGCAAATAATCCCCATGCTCAATGCTTTGAATACATCCAGCAGCATGCCAAAAAACAGCCATGAAT[A/G]CCAACCTGACTAAATATATAGCAAAATCCACCATCTGTTGCTATAAGCAGAGTGATCAGGTATGTTCTCCACAAGCTAGCCTCCCTGTTACAAAAACAGA	GCTCAATGCTTTGAATACATCCAGCAGCATGCCAAAAAACAGCCATGAAT
Pmr25k-21013	ss974388480	91000043	560	GQ03515_L05	[T/G]	II	segregating	0.975053	0.170996	Black spruce SNP resource	AAATCCACCATCTGTTGCTATAAGCAGAGTGATCAGGTATGTTCTCCACAAGCTAGCCTCCCTGTTACAAAAACAGAGAAAAAACCATAAGATGGAAAAA[T/G]TGTTGATCACCAATTCTGAACCCCATTAAACATTATTCTTTTTACTTTAATTTTAGACATCATATAGAAACCAACACACAACAAAGTTGAGTCAAGGACC	AGCTAGCCTCCCTGTTACAAAAACAGAGAAAAAACCATAAGATGGAAAAA
Pmr25k-21014	ss974388503	91000051	723	GQ04105_M14	[T/G]	II	failed	NA	NA	Shared	CTATGGGAACTTGRTGAGTATTGWTTTTYSARTTGAAAAGTAATGTATTGATCAAGAATAAACTACAAAATTTTGAATGGGTTTGCAAGTACTTGAATTT[T/G]CTCTTGGTGTAATTGYAGATACCTCAAGGAGGAATTTTAARTSCTTTATATGGATTCCACAATCASGATATATCACGRGGACTTTTGGGCCTAAYGCTTC	ATCAAGAATAAACTACAAAATTTTGAATGGGTTTGCAAGTACTTGAATTT
Pmr25k-21015	ss974388509	91000065	346	GQ03311_H04	[A/G]	II	segregating	0.999244	0.353609	Recovered	GCACTAAAGTAGATTTGAAATTGGATTCTTTAAATGTCTTCTCAAGACTTTCCTGAGGCTTTTCTTCATTACTACCACATTGAGGCTTCCGCTTTCCCTT[A/G]GTCTTTACAACTGCGGCCATGTGACTACTTCCCTTCTGAAATTCATTCAAGATATCATATAGAGGCATATCTGCTGGAACCCTGCAACATCAAATTATAA	TCCTGAGGCTTTTCTTCATTACTACCACATTGAGGCTTCCGCTTTCCCTT
Pmr25k-21016	ss974388517	91000075	548	WS0266_H17	[A/G]	II	segregating	0.999622	0.378091	Shared	GTGTATGTACCCAGCTATATTCCAAACTGTATCCTGCTGTCAAGATTTCCGCTTACAACAATATTGATTGTGTTGGAATCAGGAAGTCTGCAGGCCTTGG[A/G]AAAATCAATGTATCCAACAAATAAGTACTTATTTCCTTTTTATCTTTTTCTTTTGTATCACAATCATAAGTAGGACAATCAAAATTTTTAAGGTGTTTGA	GCTTACAACAATATTGATTGTGTTGGAATCAGGAAGTCTGCAGGCCTTGG
Pmr25k-21017	ss974388521	91000083	310	GQ02811_H22	[T/A]	I	segregating	0.999395	0.465998	Black spruce SNP resource	TGTCCACTTGTCATGGAGRTCTCACAAATTTTCTGGAATTATAAAACAAGATGTGAATGAATCACCAAAAATTTCCACYCTCTATATGATAAATRTTRAA[A/T]TCAGATATGTCAGATATGGAAAAAAGCATACCCACAACTATGCTGCCATTATATACCACAAAAGCAAGAAAGGCAAAGGCCACAAGAAGAAAAGGGTAAA	ATGGCAGCATAGTTGTGGGTATGCTTTTTTCCATATCTGACATATCTGAT	ATGGCAGCATAGTTGTGGGTATGCTTTTTTCCATATCTGACATATCTGAA
Pmr25k-21018	ss974388522	91000084	510	GQ03502_K23	[T/C]	II	segregating	0.99932	0.211438	Recovered	CCAATACACCACAAAGAATTAGTAATGGTGATGTTCAGAGGCATCAGAATCTCTCTGGTGTGGAAGTGTGGGTTCAAGATGGCCAAGGGAGGTCAAACTT[T/C]GAGGATTCTGAAGGTTGTTTCAAAATTTCAGTGAATTTATTTAACCAATCCGTTCAGAGTATTTTTCATAGGCTTTCATTACATTTTWGTAATGCCTTTT	CTCTCTGGTGTGGAAGTGTGGGTTCAAGATGGCCAAGGGAGGTCAAACTT
Pmr25k-21019	ss974388524	91000089	486	WS00734_E10	[T/C]	II	segregating	0.999546	0.249622	Black spruce SNP resource	TGATAGCCGCGAAAGAAGGATTGCTGGATGTTCTATTGAAATTTTGCGTAGCGGAAACGGATTTGAAAGCAACCGATACGGCCTTGCTTTGTCTTCTGAG[T/C]CTCTCTACGCCCAAGCGAAACCGGCTCAAGCTCATCCGCCTCGGCGCGGTCGGTCACATGACTAAGCTCCTCCGCCGCGCAGACAAAGGCACCGCCGAGC	GCGGAAACGGATTTGAAAGCAACCGATACGGCCTTGCTTTGTCTTCTGAG
Pmr25k-21020	ss974388529	91000091	713	GQ03311_N20	[A/C]	II	segregating	0.999773	0.315766	Black spruce SNP resource	AACTGGATAGTTGCAACTTTATTTTTTATTCTTTTATGGCTCTGCATGTCAATGCTCCAGTGGGATTTTTCCTACCYAGATCTCTAGTTCTTATGTTTTT[T/G]GCTTAGTGTTATTATCTTCTGTTTAGTATTCAGTCTGCCATTGTTGGGGATAACGTGATATTTTCTCTCTTTAAACCTTTGGGTGGATTTTTACGGTGCT	TCCCCAACAATGGCAGACTGAATACTAAACAGAAGATAATAACACTAAGC
Pmr25k-21021	ss974388530	91000092	1221	GQ03716_K13	[T/C]	II	segregating	0.999773	0.241701	Recovered	TACTTCAGAGATATCTGGCCTTCAACTGAAGAAATAGCAGAGGTTAGGAGGAGTTGGTTTCTGAATGTATTGTTTTAACTTTTAATGAACTGGTCATCTA[T/C]CAGACACATGAGTTGTTTTTTGTAGTGCTGAAATCCTGAAGMCATTACTTGTGTTATATAGGTAGTACATTCTGCTGTCCTACCAGACATGTTTAGGCAA	GAGTTGGTTTCTGAATGTATTGTTTTAACTTTTAATGAACTGGTCATCTA
Pmr25k-21022	ss974388535	91000092	2536	GQ03716_K13	[A/G]	II	segregating	0.992818	0.231592	Shared	TTGTAAGAGTGATAYTTTGTTTTGTGATTTGGCCTTTAGATTAAGACTGTAATTGATCTATATCATATTTGGCTGATGTCATGCAGGTTGAATTGGAATA[T/C]TTCAACCATGGAGGCATTCTTCCTTATGTTATCAGGCAGCTGATTGGCAATCAAAAGTAGGCTGGCCATGTCATTGAATTATGCAGGAATCCTGTTGGAT	TTGCCAATCAGCTGCCTGATAACATAAGGAAGAATGCCTCCATGGTTGAA
Pmr25k-21023	ss974388538	91000092	687	GQ03716_K13	[T/G]	II	segregating	0.99932	0.232582	Black spruce SNP resource	TTGGGTATGGATGTACTACRTGTATTGGAAACTCGGGAGATCTTCATGAATCTGTGAGCTCTGCCATTACAGAAAATGGTAAKTTCCTTATGGYGTTGGG[A/C]GTTATTTCATCATGTTTCAAAAGGAAAGCATAAGAGATACCTTCACGTTCTTTAAAGCAAGCAAAAGGGACACGCTGACAGCCTACCAGTCTTGTAAAGT	GAACGTGAAGGTATCTCTTATGCTTTCCTTTTGAAACATGATGAAATAAC
Pmr25k-21024	ss974388544	91000093	495	GQ03102_A20	[A/G]	II	segregating	0.999622	0.292823	Recovered	AATCTTTACAACATATGGGTAGAAAGGCADTAGACCAACCAAAGTAACTTCATACTTAAAATCAAGTATGTGGTTGACCAATAATGAAGAACCCATACTT[T/C]AAACATTTATGTTTCCAACTTCCTTTCAGCCCAGCTCACAAGGGAAAAGAATGATATAATAGATATGTGCAAAGAATTTAATATTTATTTTTGCAAAAGG	TCTTTTCCCTTGTGAGCTGGGCTGAAAGGAAGTTGGAAACATAAATGTTT
Pmr25k-21025	ss974388548	91000096	638	GQ03311_G14	[A/C]	II	segregating	0.999849	0.339143	Shared	CCTTGCTTTTTCTCTTGGAATTACTTTTGGTATTTATTGYTTTGCCACTCAGGGCAGAGGCATCAGATATCTTCTTCCCATCCTTGCCAATATTACAATC[A/C]AGATTTCCCTTTTCCAAATTGACCTCCATKTTTACCATATTAATTCTCTTATGATTCTTTTCCCCACTCAGAAGTGGAASAGACTCTCTATGTCGATCAA	AGGGCAGAGGCATCAGATATCTTCTTCCCATCCTTGCCAATATTACAATC
Pmr25k-21026	ss974388569	91000103	1013	GQ03004_P13	[A/G]	II	segregating	0.985032	0.433653	Recovered	CAACGCCATCAAGCTGCCCCTTAATCYCACTCAAYAATCGCTCCTGCAGYGCCGATACATGCCTCTGGTCATAAGCCATCTCTTTCATCGCCAACTCACA[A/G]GCAGYGCCCATGCCGACAGCCARCGGAGTCGGCACTGTCCCACTTCTGATCCCCCTYTCYTGCCCTCCGCCGTTCATCTGCGGCTCGACTCGAACCCGCG	GCCGATACATGCCTCTGGTCATAAGCCATCTCTTTCATCGCCAACTCACA
Pmr25k-21027	ss974388575	91000103	134	GQ03004_P13	[T/A]	I	monomorphic	NA	NA	Shared	AAACTCAAAMCCTGTGTGAGATTCTWTCTMCMTGGGMGTACTSGAMARYSGATCGGCAAACCTGTGTGAGACTCNATCTSCCTGGGYGTGCTCTATAGCT[A/T]CTAATTTTCCTAACCCTTCTCCCATCCCTTTTGATTTACCTTGCAATTTTGATGTAGGTACAACCAACAGGYCACAGRAACTAATAGTTAAAGGAAGCAT	AAATTGCAAGGTAAATCAAAAGGGATGGGAGAAGGGTTAGGAAAATTAGT	AAATTGCAAGGTAAATCAAAAGGGATGGGAGAAGGGTTAGGAAAATTAGA
Pmr25k-21028	ss974388579	91000108	268	NA	[T/C]	II	segregating	0.999546	0.484344	Black spruce SNP resource	GTTTCTATGAAGCTATATTAGTGGTTGTTTGCAACATTTTTCAGAGATGATGATTTGGTGGTATTATTGAAGAGAACTAGGTGCATTGATCCTTTTTCTT[T/C]CCGTCTGTGCAYTTCCATGTTGTTTTGATTTGTTTCTTCTGGCATTGATAGATATCCTAAACACTTATGGTTTTATTTTGCAGGGTTCACCATTTTTCAA	TGATTTGGTGGTATTATTGAAGAGAACTAGGTGCATTGATCCTTTTTCTT
Pmr25k-21029	ss974388581	91000111	514	GQ01306_H08	[A/C]	II	segregating	0.999698	0.210564	Black spruce SNP resource	GGCCGGCTAAGCAGGCAATGCCTGTTGGTGTGAATTGTGTGATATCAATAAGAGGACGATCTTGGCTATGGAGAATGCCTCCTATTGTAGCCCTCTTAGA[A/C]GTGTGGAATACAAGAGAATTGTAACCGTCCAAATAATATTCAAATATTTCAATTTGCTGTTGAATGGCTTAGGTTCACAGTGTTAAGGGAAATCTGTTCA	AGAGGACGATCTTGGCTATGGAGAATGCCTCCTATTGTAGCCCTCTTAGA
Pmr25k-21030	ss974388584	91000116	267	GQ03801_D02	[A/G]	II	segregating	0.999395	0.333245	Black spruce SNP resource	ACCTGTAAGCAAACCCAAACCATCCCCTGCTCCAGTCCAGTCCTCTCCTCCAGTGGCACCTAGTAAGGCCTCTAATCTTAAAACTTTTTTAATTGAACAA[A/G]GCCAGTCTATAGCATTTGTCAACAACTTTTTGTTCACATGCTTAYWATCTAAATGGACTGTATGCAGATGATTACTCTCCGATTGCGGTATCACAAACGG	CAGTGGCACCTAGTAAGGCCTCTAATCTTAAAACTTTTTTAATTGAACAA
Pmr25k-21031	ss974388593	91000117	478	GQ03104_F05	[T/C]	II	segregating	1	0.294149	Recovered	CSTGGAAAGTTTGCATTGCGTCCTTGMAGAGTTGGTAAATGCCCCATATGGGGGGCATCATAACACWCACAGACAGACAGAGCAGATGGGCCTGAAAGGY[A/G]GACGTCATAATTACCACCATACAAAGAAATTGAGTATGGGCCCTAGTCCTCGCCCTGTCAGATGGGAACCATAACGTTACAAGAGAATAGAAGCCTTTAT	AGGACTAGGGCCCATACTCAATTTCTTTGTATGGTGGTAATTATGACGTC
Pmr25k-21032	ss974388594	91000117	608	GQ03104_F05	[A/G]	II	segregating	1	0.204831	Black spruce SNP resource	TTGAGTATGGGCCCTAGTCCTCGCCCTGTCAGATGGGAACCATAACGTTACAAGAGAATAGAAGCCTTTATGCATTCCACACATTTTCTCTGGTTTGATA[A/G]GGACGCCATTTCTTGYTTTCACCGATTCAGTACTCTCRTTCTTGCCATTTCATATTCTTCTGCATTCYTGTTTCCCTAATGGGCATGCCCACTTGCAGCA	CAAGAGAATAGAAGCCTTTATGCATTCCACACATTTTCTCTGGTTTGATA
Pmr25k-21033	ss974388600	91000118	481	GQ0012_C17	[A/G]	II	segregating	0.999622	0.186569	Recovered	TTGGCAACCTCATGCAATTGGGGCCACTTCCCCACAGAGATTTGGCTGCGCTATGCAAGAAATAYGGTTCTCTGGTGTATCTTCGCCTGGGGAACGTGGA[T/C]GCCATCACCACTGACGATCCCGAGATTATACGAGAAATCTTACAAAAGCAGGATGAGGYGTTCAGTTCGAGGCCGAAGACGGTGGCRGCAACGTACCTGG	TGCTTTTGTAAGATTTCTCGTATAATCTCGGGATCGTCAGTGGTGATGGC
Pmr25k-21034	ss974388601	91000118	587	GQ0012_C17	[T/C]	II	segregating	0.999849	0.341108	Black spruce SNP resource	CACCACTGACGATCCCGAGATTATACGAGAAATCTTACAAAAGCAGGATGAGGYGTTCAGTTCGAGGCCGAAGACGGTGGCRGCAACGTACCTGGCCTAC[A/G]GAAGCCGAGACGTGGCGTTCGCACCTCTGGGGACGCAGTGGAAGCACATGAGAAGGATATGCATGGAGCATCTGCTCACCACCAGGCGATTGGATTCCTT	CATGTGCTTCCACTGCGTCCCCAGAGGTGCGAACGCCACGTCTCGGCTTC
Pmr25k-21035	ss974388603	91000122	396	WS0338_M11	[A/G]	II	segregating	0.999698	0.429711	Recovered	CATCYGCCGCCCCTCTTAAGATATCCTGCGGTTGATCCCCAAACTGTTGTTGTATCGTACTGAGAAGGGCCTCATAAGCGGCTCTAGTCTCCTTAGTCCT[A/G]GGCCTGTAAACCCCATCGTCCACAATTGATAAAACWCTCTCCTCCTTAACCCTCCGCCTCTTGCTGTCCCTTCTGGACATCATATCCAGGCCCGGTTTTT	TGTATCGTACTGAGAAGGGCCTCATAAGCGGCTCTAGTCTCCTTAGTCCT
Pmr25k-21036	ss974388604	91000122	756	WS0338_M11	[A/T]	I	segregating	0.993877	0.478398	Black spruce SNP resource	TTAGAACTAAACTGGAATTTGCTCTGTACTCATATTGCTTGAAACGGGCGTGAGCCTCGGCTCCTCCCCCAAGATGTGCCATTGCCCTGCAAATTCGTAA[A/T]TGCAATTGCAGATGAAAACAACAAAWCAGAATGAGATATGAGATGAAGAAACCTTATGGCAATAACCAACCTGTGTGATATGGGAGCCGAAAAAAAACGC	GAGCCTCGGCTCCTCCCCCAAGATGTGCCATTGCCCTGCAAATTCGTAAA	GAGCCTCGGCTCCTCCCCCAAGATGTGCCATTGCCCTGCAAATTCGTAAT
Pmr25k-21037	ss974388634	912000084	1716	GQ04101_H22	[T/C]	II	monomorphic	NA	NA	Shared	ACAGAAAYCAAGAGCTTCCTTTAAGAGATTTTGAGGGCCATTTTTCTGAATCAACCTGAGCTTGCGTGCTTAATATGGCAGAACTTGTACATCAATAACA[T/C]GGAGATGGGTGGTTTGCMKATGGAYTRGCTTTATKTTTGGATAACAAAGGAKAAAATTTCATGGAGATGAGCATATGCCCAAAACAARATAGCNATCNTA	TCAACCTGAGCTTGCGTGCTTAATATGGCAGAACTTGTACATCAATAACA
Pmr25k-21038	ss974388637	912000084	1881	GQ04101_H22	[A/C]	II	failed	NA	NA	Shared	AGATGAGCATATGCCCAAAACAARATAGCNATCNTACCTATTCTATTCAGATGGGCAAAACAAAATAGCAATCTGGCCTATCCTATTATATTCAGAAAGG[A/C]AAAACAAAATAGYGATCTACCTATTCTATTCAGATGGGMAAAACAAAATAGCAATCTGACCTAACCGATTCTATTCACAGAGGCAAAGTCCATTGAAARG	ATGGGCAAAACAAAATAGCAATCTGGCCTATCCTATTATATTCAGAAAGG
Pmr25k-21039	ss974388640	913000052	1077	GQ03607_M08	[T/C]	II	segregating	0.99879	0.246026	Shared	TGCTAACCTCAAGCATGGCAGCGCAGAATAGATCGGTGATGAAAGCACTTATGGGGTTRGAGGAATCRCTCAACAGGGTCCTCAGAGTCTTCCCGACTAA[A/G]CCTTTGGACTTCTCCATGAATTCAAATATAGAGATTAAGGGATGCACATTCTTATTTTCAGATTCMAACTGCACTTCAGCGGGGAGCTCAATGAAGCGAA	AATGTGCATCCCTTAATCTCTATATTTGAATTCATGGAGAAGTCCAAAGG
Pmr25k-21040	ss974388641	913000052	1143	GQ03607_M08	[A/C]	II	segregating	0.948821	0.425424	Recovered	CRCTCAACAGGGTCCTCAGAGTCTTCCCGACTAARCCTTTGGACTTCTCCATGAATTCAAATATAGAGATTAAGGGATGCACATTCTTATTTTCAGATTC[A/C]AACTGCACTTCAGCGGGGAGCTCAATGAAGCGAAYGCCCAATCCTGAAKACGCCAGAGACTGCATGTAAGCAGTTTGAGCAGAGMTGGCCCTGAATCTGG	ATGAATTCAAATATAGAGATTAAGGGATGCACATTCTTATTTTCAGATTC
Pmr25k-21041	ss974388657	914000010	775	GQ02813_E08	[A/C]	II	segregating	0.998564	0.160156	Recovered	TGGGCTGTCTATTCCCATTCTAATTGCAATAATAAGAGAATTCTCAGACATATGGATATCAATATATTTRCATGTGTGCTCTCTCGTTAAATKTTTTATT[T/G]GGGACTGTGAATTACAGAGAATAGGAGCTCAGGACGGGCAATTTGATTTTCATTTGCCTATTAACATTTGTCTTCACCTGTTTTTTTTTCTTCTAACTRT	AAAATCAAATTGCCCGTCCTGAGCTCCTATTCTCTGTAATTCACAGTCCC
Pmr25k-21042	ss974388660	914000010	89	GQ02813_E08	[A/G]	II	monomorphic	NA	NA	Shared	GGTGACCTTGATGTATCAGTGACKTATACAATAAGTGGAGACATGGAGCTGAGACTTGATKATGARGCARTACCAARGAACAWGKCCA[T/C]GCCTGTGAGCTTAACCACTCATGCTTACTGGAACCTTGCAGGGCATAACAGTGGTAGGGATATTCTGGACAACTCTGTCAMAATATGGGMTTCACAWTATMCTCCTACAGRT	TGTTATGCCCTGCAAGGTTCCAGTAAGCATGAGTGGTTAAGCTCACAGGC
Pmr25k-21043	ss974388663	914000012	329	GQ03303_E24	[T/C]	II	segregating	0.999017	0.13636	Recovered	AAACTGCAAASAGTGGTTGYGTCCCYGGTAGAGATATTACCACARCSTTYTAGTCAGYATTGCSCTGGCTCTTCTACAAGTATAAATAYATATATTCAGG[A/G]AAAGCATGCTAAAATGTAGGCTATCAATTAGCTACATTGGCTTTGGAACTTGGAGTAGCAATMATGGTGAATAATAAATGACATTTATGAYYTATGAATG	AGTTCCAAAGCCAATGTAGCTAATTGATAGCCTACATTTTAGCATGCTTT
Pmr25k-21044	ss974388664	914000012	392	GQ03303_E24	[A/C]	II	segregating	0.999244	0.0788697	Black spruce SNP resource	SCTGGCTCTTCTACAAGTATAAATAYATATATTCAGGRAAAGCATGCTAAAATGTAGGCTATCAATTAGCTACATTGGCTTTGGAACTTGGAGTAGCAAT[A/C]ATGGTGAATAATAAATGACATTTATGAYYTATGAATGTGAATTTTACAAGTTTTGTTTRATTTATTTACAATATTGGATGTTCAATAAGTAAGCATATTA	AATGTAGGCTATCAATTAGCTACATTGGCTTTGGAACTTGGAGTAGCAAT
Pmr25k-21045	ss974388666	914000081	586	GQ03317_K18	[A/G]	II	segregating	0.999773	0.407259	Black spruce SNP resource	AGATCCACATAAACAAATAAATAACAGAAAACCCTAACCCTAACATAYAGACAAATACATATATATGTAAAGAATATTAATGAAAACTTGAATTGAATTCATACCATCCTTCAATGAATCCTTTCTCBCCTCTCTGCTGCGT[T/C]TTGACAGAGCGGCCTTCGGCATACTGAGGTTGAGGAGCTTGCGAGGGATACCCTGAAA	TATCCCTCGCAAGCTCCTCAACCTCAGTATGCCGAAGGCCGCTCTGTCAA
Pmr25k-21046	ss974388672	914000111	514	GQ03906_I03	[T/C]	II	segregating	0.996371	0.498786	Black spruce SNP resource	ATTCTCATAATCTCTCCACAGGAAAACCTTGGACTGGTCTGACTTTTGAAGCAGTTTCACGAAGCTCCTTCACCTCTTCTTCTGTTAAAGTCCACCCAAG[A/G]GCTCCTGCGAATTCTTGAGCCTGAAAAGAATCCACATTTCAAAATCTGTTATTATTACAATCCTCAATGAAAATGACTAAAGGGACGAATATAATACGCA	AACAGATTTTGAAATGTGGATTCTTTTCAGGCTCAAGAATTCGCAGGAGC
Pmr25k-21047	ss974388673	915000019	419	WS03214_D07	[A/G]	II	segregating	0.998564	0.413847	Recovered	TATTAGCCTGCTCGGCCCAGAACCAAAAATGCCTAACAGCTGAACAGTAAAGAGTTTTAATACAACATTTTGGCCATAGTGTCTGACTCTATAGAAAATC[T/C]CCATTATGCAAGATGCAAAAACAAGTCATATGCTAGCTGTATAAAAGAGAAAATCCATYCAGACTTGAAACCATTAACTGRAACCTGGAGCAGGGGCGTT	TCTCTTTTATACAGCTAGCATATGACTTGTTTTTGCATCTTGCATAATGG
Pmr25k-21048	ss974388681	915000030	1406	GQ03806_O09	[T/C]	II	segregating	0.996749	0.184907	Black spruce SNP resource	CCCATTTCCTTCATTTCTCCTGATCCTACCAAGTTATTCTTAGCAGCAAGATGCTGCATGAATCTTATAGTTCATTCAATTTTAATAAAAARATTGAAGG[A/G]CAACGTGACAAGGTCAAAATTTGTACAGGCTTCACTTCTTTGCCTCAAATAGCCCAAGAGTATTTGGCACACCTGAAAATTAAAAACAAATAATTAGACC	ATTTGAGGCAAAGAAGTGAAGCCTGTACAAATTTTGACCTTGTCACGTTG
Pmr25k-21049	ss974388682	915000030	603	GQ03806_O09	[A/G]	II	segregating	0.979438	0.235412	Recovered	AGCCCCACTCATATGATTACAAAATTTACAGTATATGTGATTTTAGAGGTATCATAACTATTTTTATACATGAAATCTCTCTGGCAGCCCTTGCACCGCA[A/G]TTTAGTCAATCGTCAGTGTAAATGTCCGCAAGTCAAGCCAGAGCAGGGATACTACATCTTGTATCCCTGCCAGAACAATCAAAACCCTCAACTCGAACAG	ATCATAACTATTTTTATACATGAAATCTCTCTGGCAGCCCTTGCACCGCA
Pmr25k-21050	ss974388685	915000095	371	NA	[A/G]	II	segregating	0.990928	0.110848	Shared	SCACCGTTACYGAAGTSGAGGAAACGAAGCTYRTGATAAGACTTMTTCCCGTCTGGTTGGCTACCGTCATACCGAGCACGATGGTAACACTGGTAGGCAC[A/G]ATGTTTGKGAAACAGGCTGCSACACTGGACAGGCAYCTGGGYGGTTCCAMGAGCTTTGAAATCCCRGCGGCTAGCACTTCGGCCTTYCTYACGCTATCAA	GTCTGGTTGGCTACCGTCATACCGAGCACGATGGTAACACTGGTAGGCAC
Pmr25k-21051	ss974388693	916000000	132	GQ03205_D18	[A/G]	II	segregating	0.995464	0.456675	Black spruce SNP resource	AAGGGCATATTTGTCCACATTTGATCACAGTACAAGGARTTTGTTGAAGATTTTATGGCAGATTTTGAGGCAGCAGTTGAGCAACCATTTCCAAGTTTGA[A/G]GGCATTAGTTGATCRTTAAAAATTGTTAAAAGCGGAAGCAAAATTCTTCAGCAAGGGTTAGCAGGTTAGGAGATGGAGAGCAATAAGCACTGAGTTTTTT	TTTTATGGCAGATTTTGAGGCAGCAGTTGAGCAACCATTTCCAAGTTTGA
Pmr25k-21052	ss974388710	917000017	404	GQ03120_J14	[T/G]	II	failed	NA	NA	Black spruce SNP resource	TTCAAATATTTCCACTAAAATTCAATTTATTTCCTCATTAAAATATATTTCCTCATACTAAAATATTTCAACTAAAATTCCAGCTATTTCCTGACCTTCC[T/G]TAAAACGTCGTTTTGCYCTGAATTTCTTYCGATACACGGCAATAGCCACCRTCAACGCTAAAGCGATTACTAAAGCTCCGCATATCGTTATAATWRGGAC	CCTCATACTAAAATATTTCAACTAAAATTCCAGCTATTTCCTGACCTTCC
Pmr25k-21053	ss974388715	917000028	115	GQ04001_H11	[A/G]	II	segregating	0.990324	0.20084	Shared	TGTGCAGTGGTAAAAGAAGTGYTCCGACTGCACCCGGTAGCACCGCTGCTCATCCCACATAGAGCAGCGAGTACTTGTGAAATTGGGGAATACCTGATAC[A/G]CAAAGACACCGAAGTAATCGTGAACRTGTGGKCGATCGGAAGRGVCCCTGCCATCTGGAATGAGCCGTCSAAWTTTGTCCCGGARAGATTTATCGATAST	CATCCCACATAGAGCAGCGAGTACTTGTGAAATTGGGGAATACCTGATAC
Pmr25k-21054	ss974388730	918000124	331	WS0038_J04	[A/G]	II	segregating	0.999395	0.287141	Black spruce SNP resource	TCTGGCTAACTGATATCAAAAAACTCTTCCTTGAATTTMGCTCCATTAACAAGTTATAAATAAGAATTTATCCATGAATCAAGGGCCATTCCAGTCATAC[T/C]GGACCTTTTACCCGAATTCATACAACACTTTCAGCCAAAGTACCAATTGACAACAGRAATGGCCAATACACAATCAAGAGACTTGACATCCTTCACAACA	TCAATTGGTACTTTGGCTGAAAGTGTTGTATGAATTCGGGTAAAAGGTCC
Pmr25k-21055	ss974388735	919000040	96	NA	[T/C]	II	monomorphic	NA	NA	Black spruce SNP resource	TTGCATTTAAGCGTGCTGTTCTTAATGCCATTGATTATCTTTTCAAATTTGGATACTCCAAAGAACAGGTCCWCTTATCCTTCCAAACTTTAGTT[A/G]CAATGAAACCAAATCAGTAATTTGTAAATGGTATGTGTTATTCTTTCTGAAATTCTTWTGGTGTTACATGCAGAGTTATTTGCTCCTGTCTGCTTGCCCTTGTGA	TCAGAAAGAATAACACATACCATTTACAAATTACTGATTTGGTTTCATTG
Pmr25k-21056	ss974388739	919000043	372	GQ03203_B06	[A/G]	II	segregating	0.987753	0.251339	Recovered	CAAGCTGTGCAGTCAAACCCKGATGACTGGTGAGCAAGCTCCGCTCTTCCTTGCTCGCTCTCTGTTATGGAAAATCTGTATTTTTATTGTATYAGTGGAA[T/C]GATTAGACCTGATAATCTTGCATTAGATGATTTGGGTAACCAATTGGGGGTGCTTGATTGGCAGCTTTGTTCTTGGCTCTTATGCCCATTTTCTATGGGA	CCCCCAATTGGTTACCCAAATCATCTAATGCAAGATTATCAGGTCTAATC
Pmr25k-21057	ss974388745	919000044	261	NA	[T/C]	II	segregating	0.999017	0.0792281	Black spruce SNP resource	TTGTTCTAGTAGTCTAGCGGCATTGGAATRGGGTAAGGAAATCCATGGGTTTCTGATTGGAAGTGGTTTGYAGTCAGAATTAGATGTTGGGAACTTGCYG[A/G]TAAACATGTATGCAATCTGCGGCAGCATAATGCATGCACATGAAGTTTTTGATGTTACTCCAAAGTGAAGTGTGCTTCTATGGAATGTCATGATTAAAGG	AAAAACTTCATGTGCATGCATTATGCTGCCGCAGATTGCATACATGTTTA
Pmr25k-21058	ss974388750	919000068	528	GQ03309_N16	[T/C]	II	segregating	0.999924	0.109813	Black spruce SNP resource	AATATTCCAAACAAATCCTTTTGTTATTTGGTGGGTCAAGTTTTCACTATCGAGCAAAGGCGCATGCAAATCAGCTTTGAAATTTTTAATTACAGAAAGA[T/C]CTTTCAGATGTTTGAAAATCCYTTTGCCTATTGTATCTTGCACCACTTGATGAGATTAGGAAAATTTATGGTACTGTACAGATGTTTGAAATATGTAGCA	CGAGCAAAGGCGCATGCAAATCAGCTTTGAAATTTTTAATTACAGAAAGA
Pmr25k-21059	ss974388752	919000068	651	GQ03309_N16	[A/C]	II	segregating	0.999773	0.449187	Recovered	TTTGCCTATTGTATCTTGCACCACTTGATGAGATTAGGAAAATTTATGGTACTGTACAGATGTTTGAAATATGTAGCAACCATGAGAGACTGCTTCTTAT[T/G]TGAAAGAATATGTTTATATGCTTGTGCCTCTCCTCGCCTATGTAGGAGGGTTAGTTTGCATGTCTAAGATTTGGCCYGATGATGTAATTTATATGTACTC	CCCTCCTACATAGGCGAGGAGAGGCACAAGCATATAAACATATTCTTTCA
Pmr25k-21060	ss974388755	919000071	882	GQ04008_G16	[T/C]	II	segregating	0.99244	0.29917	Black spruce SNP resource	AGAGAGCAATAGTGTATTTATGAGGAACACTTTCARATGRCTTTTAATCTAACTGACAAGGTTGATGAGGATGTTGTGGTAGTTGGAAGGGMTGCYATTA[A/G]CAGTTTGATAGGAGGCATTGGGTATTATTTTGGCCAATCACGGATTTCCATTCCAGAAGAATCCAAAGATCGAGTTAACAATAAWTTTTCACTATATTGT	TGGAAATCCGTGATTGGCCAAAATAATACCCAATGCCTCCTATCAAACTG
Pmr25k-21061	ss974388757	919000124	648	GQ02822_G04	[T/G]	II	segregating	0.990172	0.175294	Black spruce SNP resource	CCTTTCAAGGCTGGCTGAGGCGGTACAGGAGAAGCAGCGCCGTCGTCGCTCATGKTTTCCYTCTTTGAGCTGCMGAAGCAAAAGCGGATTTGATGSTGCG[A/C]AGGGTTCAAACCGAATTTGACACTGTGCACTGGTTTTCGCTTATAGAAAATTGAAGATTTCAGCTGCGTTGCTGCGGTTTTACGTGGACTGGGGGGTATA	TTTTCTATAAGCGAAAACCAGTGCACAGTGTCAAATTCGGTTTGAACCCT
Pmr25k-21062	ss974388758	920000010	219	GQ0013_G04	[T/C]	II	segregating	0.996901	0.0853113	Black spruce SNP resource	GCGCCTGGCCGTTAAAAAACTCTAACTGCCCAACGTACATAAAGGCCTCCGAGGCCCCTATTAACACGTACTGGGGGACCTGCCAGAAAATGCTGATGGC[T/C]TCGTGGGTCTCCTTATTCGCCCTCAGGCGCTCCATTTCCACGAAACCGGCCGCCACCATGGCCAGCATGCCGACGATCAATCCCACTCCCATTCTCTGGA	GAGGCCCCTATTAACACGTACTGGGGGACCTGCCAGAAAATGCTGATGGC
Pmr25k-21063	ss974388761	920000021	688	GQ04008_F21	[T/C]	II	monomorphic	NA	NA	Shared	CCCACGGCCTCTGTAGAGAACAGCGGGAGGAWTGAGGGHGAGGGCGTGCTGACGACGCACAATTCCGGAGACAAGGCCGTGATCTTTGAGAAGACACAGA[T/C]GGTAAATTTTGTGTKAGTACGTTRTTTTGTCCATTTGTTTTTTCTTTAAATTCAAACTGAATTTTGAGTTTTGTTCTTTGGGATTYGAACTCGTGACCTC	GACGACGCACAATTCCGGAGACAAGGCCGTGATCTTTGAGAAGACACAGA
Pmr25k-21064	ss974388768	92000003	1408	WS00737_F07	[A/C]	II	segregating	0.999546	0.455226	Black spruce SNP resource	TGTTCKACCCTTATCTTCCTCTTTTGCCAGATTGATTTTCAGAGGACCAAGTGGACCAATCTTTATATTCATGTATTCAAAAATAAAGGCYAATATTCGT[T/G]TTTTCCAGGAAAGCCTTCCCTCAAACGTTAAGCATCCTATTGGACCCAGATATATTCCGTTTTCAATCCTCATTGCCTGCAAATCACATCAAATATATTA	TCTGGGTCCAATAGGATGCTTAACGTTTGAGGGAAGGCTTTCCTGGAAAA
Pmr25k-21065	ss974388777	92000006	1276	GQ02824_J19	[A/G]	II	segregating	0.998942	0.203269	Black spruce SNP resource	AGACTCAAGAACATGTGCTTCACTTGTAGTCCCRATAACCAACAGATTCCTTCCCTGGTTAGTTTTTATTCAAAAACAGTGGCAAAGCATCTGTCAACTT[A/G]AAGTCCTGAATAGTTATAAGAAACCAAACTACATCTAAAACAAGTTAGCTAACCTTACCATATGACTGGCAATAGAGTTYATGATTTGGAACACCCCACT	TTCCCTGGTTAGTTTTTATTCAAAAACAGTGGCAAAGCATCTGTCAACTT
Pmr25k-21066	ss974388780	92000006	1893	GQ02824_J19	[T/C]	II	segregating	0.999698	0.0597399	Recovered	AAACCTGTTAAATTGCAGAACATAGTTCAAATGTGACTTATTCCTTTAGATGAATTCCAACGGATAATCAGAGAATCTTAAGAATTAACAGAACATGTTC[A/G]GTTAAGGCTAACCTTGACTATAACTGCACATTTGCTGCTCTCACTTAGTCCAATCATAGATTCTGCGGATACCTGTCAAACAGAAAAATGRCTAGAAATC	GACTAAGTGAGAGCAGCAAATGTGCAGTTATAGTCAAGGTTAGCCTTAAC
Pmr25k-21067	ss974388782	920000074	156	NA	[T/C]	II	segregating	0.978077	0.208108	Recovered	AAAATCAGTTTTTTAGAAGTTTTTTTCARATACTAAATATGGAAAAATAAGCATACCATAGCTGTTAACGACGAACCATACATGCTTAATGTTAAGCACA[T/C]KCATAGAACTCCTATGACAGTTAGCCTYGTWTGATGATTCASTGCCAGAAAAGTCACCAAAAACACMGCAGCGAAGAATACTACATCCACAARCARCACC	GCATACCATAGCTGTTAACGACGAACCATACATGCTTAATGTTAAGCACA
Pmr25k-21068	ss974388810	92000027	635	GQ03120_N03	[A/G]	II	segregating	0.975053	0.0273686	Shared	ATCATAATCTTACTCAAATGTGTCATTCTTTGGTGCTATTAGTGTTACCATCACCCTATGATGCAAACTAATTGTGTGTGGAATMAGATTGCTTTAGGTGGGAYCTATTCACGGGAM[T/C]TTTTTGACAGGCATGGGGATTTAAAGCACATTAGACGGCTTCGGTATTGGCCCTTWKATYRTATATTAGTRGARAAATATAAG	CCAATACCGAAGCCGTCTAATGTGCTTTAAATCCCCATGCCTGTCAAAAA
Pmr25k-21069	ss974388827	92000047	158	GQ02811_H24	[G/C]	I	segregating	0.985939	0.0836528	Black spruce SNP resource	TGTTGAATGCAAATGGAGTTGATGAGTTTTGGAGAYTGAGGGTCTGAAATCTATTCAATCTTCTAGAATCTATTGCTTCATGGATAAACCAAGGTGGAGG[C/G]ATGGCATCTGGGTCTTTTTATATATACAGCAGAGARCCAACGGAGAAGACATSTCAGTTAGTGGGGATTTCATCAGTGTAACTAACAATAACAAAATGCT	TATTCAATCTTCTAGAATCTATTGCTTCATGGATAAACCAAGGTGGAGGG	TATTCAATCTTCTAGAATCTATTGCTTCATGGATAAACCAAGGTGGAGGC
Pmr25k-21070	ss974388828	92000049	575	GQ03202_M14	[T/C]	II	monomorphic	NA	NA	Black spruce SNP resource	TGATCTACTACCCATATCCCATGTCTATGTGCAACATGCACARTAACCAGTTTTCATCATATGAACTGAGACAATCCTTTCTTTGTTATTGCCGACGATT[T/C]RCCATYCCACACCACAATCTTTATYTTTGACAAGTGCATGGAAAGAACTGATTGGTRGCAACTCAAACCATTACCCRAAAGACTTRGGTTGCATAAAAAT	TTTTCATCATATGAACTGAGACAATCCTTTCTTTGTTATTGCCGACGATT
Pmr25k-21071	ss974388839	92000051	1443	GQ03117_L19	[T/C]	II	failed	NA	NA	Shared	GCTCTGTTACARRCCACAACCATWCACAGTCCGTACAAAGAGGCTTTCTCAACTTTTGMGACTGAACCGCAATTCATTCATGAATATTGTGMAATCTAAT[A/G]TTGCAGATGGAACGACCATAATGAACAACCTTCTTAAGGTTTGCAAGAAAGAWTTACAATAAATATGCTKAGTGAAGTTTACYGTAGTAGGATATTTTGT	TTTCTTGCAAACCTTAAGAAGGTTGTTCATTATGGTCGTTCCATCTGCAA
Pmr25k-21072	ss974388843	92000067	1369	GQ02823_O15	[A/G]	II	monomorphic	NA	NA	Black spruce SNP resource	GGGGCTCATTATGYACAGTTYGACTTGGTGAAGAAGACTTCCAGMAGARAGGAGCAGGTTTCAGCTACAGGGGAAAGGTTCAGCAGCAGAGAAAGAGGCC[A/G]TAYRGCCCCCATTYGACYCAGCCAGCCAACTCCACGCTCAGCCAGCRATTACCAGTTCGAKCTGGGCCGTACGGCACACCCAGCAAYRGGCCGTGAGCTG	GGAGCAGGTTTCAGCTACAGGGGAAAGGTTCAGCAGCAGAGAAAGAGGCC
Pmr25k-21073	ss974388851	92000072	803	NA	[A/G]	II	segregating	0.997732	0.217192	Black spruce SNP resource	CTATGCCAATAATTGCCGGCGAAGGGCCCTTTGGATTGGTGATTTGCCCATCTCGCGAGCTTGCGAGGCAKACATTCGAGGTTGTGGAGGAGTTTGTCGC[T/C]GTGTTGCACGAGCGGGGGTATCCGGAACTGCGGCCGATGCTCTGCATCGGTGGCATTGATATGAGATCTCAACTAGARGTTGTGAAGAAAGGTGTCCACA	CCGATGCAGAGCATCGGCCGCAGTTCCGGATACCCCCGCTCGTGCAACAC
Pmr25k-21074	ss974388852	92000074	716	WS00721_K14	[A/C]	II	segregating	0.998715	0.327606	Black spruce SNP resource	GATAGGATGCTTGCACAATGTATGTTAGTATATTCCTTGGACCTAGAAGTTTTTCTTGTTAAATTGGACATTAWACTTAAACTTCAAATTTCTTAAATGC[T/G]TAAAAATATGGTAACCAAAGCTGTGTTAACAACCATGATGTGGCTCATTGAAATTTGTTATAATGGCYGAAGTTAAACATCTAAATGTATTGCAGGTTTG	CAATGAGCCACATCATGGTTGTTAACACAGCTTTGGTTACCATATTTTTA
Pmr25k-21075	ss974388855	92000075	336	GQ02803_P02	[T/C]	II	segregating	0.996901	0.375559	Black spruce SNP resource	GTCCTTTTGRCAAGAGAATTCTTTCACGCAACAATTTGAAAAAGTAACCTGTATACATGTCATTTTGGAGACTCRTGGTTTTATAGAATACKGCTCTGGC[A/G]CCCAACATTCTCATCAGTGTGCCACATTTTGTAGACTAGATTATTTTTTCTTTTCATTGCCGCTTGATTGGCATGTAAAATTCAAGTATTGAATGTGTAA	GAAAAAATAATCTAGTCTACAAAATGTGGCACACTGATGAGAATGTTGGG
Pmr25k-21076	ss974388856	92000075	525	GQ02803_P02	[T/C]	II	segregating	1	0.0768824	Recovered	TTGAATGTGTAACCTCGTAATAAGATCTTGTGGCTAGCAAGAGCACTGTATTTGTTGTTTAGATTGGAGGGTAACAAATGCCTGTATAGGCTCACAGTTA[T/C]ACAGCTGAATCAAATCAGTAATTGCTTCACGAGGTGAATACCAATTCTCACTGTAGGGACCCTGCTATACATTAGAATAAGATGGGGACTGAGAAGTAGA	TTTGTTGTTTAGATTGGAGGGTAACAAATGCCTGTATAGGCTCACAGTTA
Pmr25k-21077	ss974388857	92000078	312	GQ03322_N17	[T/C]	II	segregating	0.999849	0.422085	Black spruce SNP resource	TAAAAGATATGCACACATAAGSAGGCAGAATGAGTGATAGCGACAGACCTCTTGTGCAACATCAGGTTTCTCCATCTCCACGGTCACTTTAGAACTCTGC[T/C]GTTTTAAGCTTGGTCTCCTGAAGGATTGCTTACTTTTCTTCCTCATGTGATCTAAGAAAAATAAAGGATGCCTCCTGATCCCACTTCCTAATGAAACCAC	CTTGTGCAACATCAGGTTTCTCCATCTCCACGGTCACTTTAGAACTCTGC
Pmr25k-21078	ss974388858	92000078	445	GQ03322_N17	[A/G]	II	segregating	0.999546	0.128952	Shared	CTTTTCTTCCTCATGTGATCTAAGAAAAATAAAGGATGCCTCCTGATCCCACTTCCTAATGAAACCACTTGATCTAAATAGTATGCAGCTGGAAGTATAA[T/C]AAGCCATTCTATGAACATTATGATCAGAACTTCCTTCATGCCATTGTCATGATCATTTAAGTTTTTCCATCGCATACCCACAGTGCCCTGACTGACTCCC	ATGACAATGGCATGAAGGAAGTTCTGATCATAATGTTCATAGAATGGCTT
Pmr25k-21079	ss974388859	92000081	363	WS00748_J17	[T/C]	II	segregating	0.999168	0.238594	Black spruce SNP resource	CRAAAGAAGACGTGGACGCCATTCTCATCCAGTGCGGTAGACTGAGYCGAAGCTCGTCCGGAAAAGCCTCGAATGACACTAATAACAATCCCCGTCAATA[T/C]TCCGGCTCCAAGCGGCACGCCACGGAGGAGGCCGAGGAAGTAGATCAAGAAAAAGCGAAAGAGGCGCCCTCGAGACCCTCGCATAGAAGGTCGTCGAGCA	AGCTCGTCCGGAAAAGCCTCGAATGACACTAATAACAATCCCCGTCAATA
Pmr25k-21080	ss974388860	92000082	1035	GQ0034_O04	[A/G]	II	segregating	0.999698	0.196158	Black spruce SNP resource	CCAGTAGCTTCGTTAGCTCACCATAAGCTGCCTTCAATTCATGCCTTTCTCTAACATTTGTGAGCTTCCTACAACTTCAATTTCTCTTTGTTTTCTGTCA[T/C]TTTCCACTTGTCTGCTAATGCACCACTCAGCTTGCTTGTACGAACTAATTAGCTCTTCATGCCTCCTCCTTTCGGAATCTAGCTGTTCCTTCACTTGCTT	AATTAGTTCGTACAAGCAAGCTGAGTGGTGCATTAGCAGACAAGTGGAAA
Pmr25k-21081	ss974388863	92000083	563	GQ03108_H02	[A/C]	II	segregating	0.999017	0.362126	Black spruce SNP resource	ATGGTCYAATCTGCATTTCTTTCCCAAAGTATCATCGTTGCATATAGTRTCATTGGGTTGTGTTAACAATTTGTGAACTGACTGTTTTGTTGYATTCACA[T/G]AAAAGAATTCACCAAGAACATGTAGAATTCCATACATATTTATCATATTAACATGGAATCCATTACAAGCTATTATTTATCATCTACTTGATTTGATGTG	TAATATGATAAATATGTATGGAATTCTACATGTTCTTGGTGAATTCTTTT
Pmr25k-21082	ss974388871	92000090	528	GQ03232_E15	[G/C]	I	segregating	0.99879	0.457879	Black spruce SNP resource	YGAGAGGTCTTCTAAGGGCACTCCTTCATAGATTGTTTGATTGTCTCTATATTTACCTGAAGGTATCTTATTATYCGTCTAGAGTTTCTGGCTTATTTTT[C/G]TTGCATTGTATGTTTATTATTTACTGCTTCAATGTGAAAGTATGTATATGATGTCAATGATGTTTAATTTTCTTTTCAAGGCATCCAATGCACAATTATG	ATATACATACTTTCACATTGAAGCAGTAAATAATAAACATACAATGCAAG	ATATACATACTTTCACATTGAAGCAGTAAATAATAAACATACAATGCAAC
Pmr25k-21083	ss974388872	92000093	387	GQ02906_M13	[T/G]	II	segregating	0.999622	0.3278	Black spruce SNP resource	AATTGAGGYAGGCTATTGTAATTAGAGCGTGAAACTGTATGCCACATAACYGATCKCTTAGATAMCCTCATGATAATRARCCTCYRTTTCATGCAGGCCA[A/C]TTCTGCTGATAGAGTAAACATGGTAATATGAATCATCCTACAGCTTCAATACTTGGGCACCTTTACTAAGTGATGCCTTCAAGCCACCCATTTCTTAATA	ATTGAAGCTGTAGGATGATTCATATTACCATGTTTACTCTATCAGCAGAA
Pmr25k-21084	ss974388879	92000095	585	GQ0165_B09	[T/C]	II	segregating	0.99743	0.192322	Black spruce SNP resource	TAWGATTCTGGAATATATTGCATGTTGTAGAAAGCATCSACCATCTACCTACGATAGATCAACAGTAATATTCAGAATGAATGCTCACTACGAAATCCTA[T/C]ATATATACTTACAAATATACCAGAGGCTCCGAGAGCCAATGCCTTGAAAACATCTGTGCCACGCCGAACTCCTCCATCCAGAAACACAGGAACTCGACCT	ACGATAGATCAACAGTAATATTCAGAATGAATGCTCACTACGAAATCCTA
Pmr25k-21085	ss974388893	92000097	1442	GQ03103_F19	[A/G]	II	segregating	0.998715	0.459201	Shared	GCTGCATATTGCCTGCAAATGCTGCAAGAGCATATTCAGGCTCATCATCCATCACAGGGACTCTTATGGAGCGTTCCAATACAGGAATGGCMTCCTCAAA[T/C]TGCCCCAAACTGCAATGAATTGCTGCCAGTATATGCAAACTCATCACGAATTCAATGCTGGGCTTCCCATCAGAGCATCTGTCGAAGGATTCCGCAGCCC	TTCGTGATGAGTTTGCATATACTGGCAGCAATTCATTGCAGTTTGGGGCA
Pmr25k-21086	ss974388901	92000097	833	GQ03103_F19	[A/G]	II	segregating	0.999924	0.217812	Recovered	CAATATCAGGWAGGGGGCTTCCCARACTGGGCTTCTCATAAATTCTCAGAGCATTCTCACAAAATGTTCTAGCCTCCCTYAATTTCCCAGTCTTGCTGTA[T/C]ACATCTGCAAGGCGAACATAAACTGCAGCAACACTAGGATGGTTCTCGCCCTTCGCAGACTTGAGCACGGTGAGAGCTTTCTGATAGGCAAMCACAGCTT	GGCGAGAACCATCCTAGTGTTGCTGCAGTTTATGTTCGCCTTGCAGATGT
Pmr25k-21087	ss974388904	92000103	513	GQ03208_G18	[A/G]	II	segregating	0.999924	0.187155	Black spruce SNP resource	GAAGACGGTCCCAACCAATGGAAGCGCAGAGAAGCCGAAATTCTCCGAGAGATTATTCCCATCAGGCGTTTTGTCCAGAACATCCTCCATTCTAACAGGC[A/G]AGCCACCTTCACCTCCTCTGCTCCGCTGAATTTAGCTGTTTAGCAGTAATATTTCTTTRTGGTGAGAGAATGTATGGAATAGACTATAAAAATGTGTGAT	GATTATTCCCATCAGGCGTTTTGTCCAGAACATCCTCCATTCTAACAGGC
Pmr25k-21088	ss974388909	92000106	762	GQ0015_P02	[T/C]	II	segregating	0.968778	0.350488	Shared	CTCAACTTCCATATCTGTCCATCTRGGCAATTTAYCAAAATCATGARGAACTGATTTAAAACCAAAAAAACCGGTGTCATCTTGGGACCATTCMTTGGCA[A/G]GGTCTGTTGCATCAGGCATCCACCGAGCAAGCTACACCACATCATACAGAATCATGCCATACTAATCATATTTTATATATTTTTAGCTTCATTAGAACAC	TCTGTATGATGTGGTGTAGCTTGCTCGGTGGATGCCTGATGCAACAGACC
Pmr25k-21089	ss974388910	92000111	1679	GQ0204_C10	[A/G]	II	segregating	0.999849	0.183086	Recovered	GCGATGGGATTTGGGGAAAACGATCCAATACCTTGCGATAGGTGGTTCCATCTTCTTCTACTTGCCAACCAGCTTCATTACACAGAGCTTTCAGTACCTC[A/G]TTGTTATCACAGTGCTTAGGAAGCTTGTAATTGCCATACATTCGGAGMCCAGAGTAGATCTTGGCAGCGATCGCGCGCCSCCGCCGCTCTCGTCTCTTGT	TCTTCTTCTACTTGCCAACCAGCTTCATTACACAGAGCTTTCAGTACCTC
Pmr25k-21090	ss974388911	92000111	2012	GQ0204_C10	[T/C]	II	segregating	0.999093	0.421459	Black spruce SNP resource	CCASTGCATGAACTAGAGAGAAAAAATATCCCACATTGCTGAACTGTCTGAGAACACAGCAACATACAAGCCCAGCGTCCCGTTGTTAACATTAAACTCT[T/C]CCGCACTTTCACTCACCTGCTGCCTYCCCCCAGGGCCACACTAAATGCTGCACCGCACGTTAACTCTCCTGGGTCAGAGCGCGCACAATCGTGGTTAAAG	AGAACACAGCAACATACAAGCCCAGCGTCCCGTTGTTAACATTAAACTCT
Pmr25k-21091	ss974388917	92000116	852	GQ04013_L21	[G/C]	I	failed	NA	NA	Black spruce SNP resource	CTCCAGATCAGGGAAGGGCAASAACCCCAAGCCCTGGCTGGGGGACCAATAACAGCAGCTTGTTATGTAGATTAATGTCTATCATTTCGACCATGATAGA[C/G]CTAAATGCACTAAAACAAGCAGGTAGAGACGTTCCATATTTCGGTCTCTTAATARATAGAGAGAATCCCAAGGCCCSTCTAATACTTAGTGCAAATCAGA	AGAGACCGAAATATGGAACGTCTCTACCTGCTTGTTTTAGTGCATTTAGG	AGAGACCGAAATATGGAACGTCTCTACCTGCTTGTTTTAGTGCATTTAGC
Pmr25k-21092	ss974388919	92000117	505	GQ03324_L10	[T/G]	II	segregating	0.999849	0.209549	Black spruce SNP resource	GTCTNGCATGGTATTTTACATTGTATATGTTATGAGCCAGGACATGTTTGCAGTTTTACATAATTCCTGATATTGTTTTGCATCTAGTAACTTGTATTGA[T/G]AATTTCATATACCTGTTTATGAATTTGGTATTGCCTTAGTCATTCATTCAATCTTGATTTTCTTATAGAGTTTGCTTTGAGAAGAAACTTTTTCGTACAT	CAGTTTTACATAATTCCTGATATTGTTTTGCATCTAGTAACTTGTATTGA
Pmr25k-21093	ss974388921	92000120	407	GQ02829_F21	[T/C]	II	segregating	0.997581	0.134662	Black spruce SNP resource	TTCAAAAGCATCACAGTAATTCATCTATATTTTGTTTTCTATTGCAGGATAAATTGGACTCCATCCTTTATGTTGAAGCGACATATCCTGACAGGAATCC[T/C]AAATGAACCACAAGATCCATTTATTTCAGATGCTGTAGACTTTGTGGTTAACCAGGTAAACATACGCGTTTTATTTGTGGTTCTTTGTTGCCTTTTATTG	AAATTGGACTCCATCCTTTATGTTGAAGCGACATATCCTGACAGGAATCC
Pmr25k-21094	ss974388925	92000125	928	GQ0203_I09	[T/C]	II	segregating	0.999698	0.0457123	Black spruce SNP resource	ATTCCTTCTATGGTAGTTCTGAAACTTTAGCAGACGAGAAGGAAAACAGGAGATCTCGGCACGATTTTGTCGAGTCGAAGGATTCCAACATCAAAGGTCG[T/C]CGCTTGAGAACCGATTTGGCCCTGAAAAAGACAGATTTGCGGTCGTGCAGAAGACCTTCCGGCAATGGTTCCCATCGTGTTTTGATGCCCCACAAGCCCA	AGATCTCGGCACGATTTTGTCGAGTCGAAGGATTCCAACATCAAAGGTCG
Pmr25k-21095	ss974388927	921000051	165	GQ03326_A22	[T/G]	II	segregating	0.999546	0.48268	Shared	TATAYTTTGACACTTTCAAGGGCTATTCACTGATTTACATAAATTTATGGCAGATATGTGATGTTTTATGAWKCATTTGGTGACAGACAGAAGATGAAAT[A/C]ATGGTATTTGGTAAAGATGCTTCATTTCTTCTTATGTGTTCTTCTCTTCAGATTTTTAGCCTCCATTCTTTGGCGTGCAGCTTCAAACTCTTCTTCTGTT	TGAAGAGAAGAACACATAAGAAGAAATGAAGCATCTTTACCAAATACCAT
Pmr25k-21096	ss974388928	921000051	370	GQ03326_A22	[A/G]	II	segregating	0.994935	0.481764	Black spruce SNP resource	GCTCAGGTTGATCACTGGGATTCCCATATTCAGCCACAAGTGATGAGAACAATGAATCAAATCGTTTTTTCCTGTCAACTTGATTGTGAGATATGAGTGCCGC[A/G]ATGTCCGTTTCAGCAACTTTCCTTTTCCTTGCAAAAAGATTAGTAATCATGCTTTGAGATTAAAGCCCTCAAATACAGAAAATTAGGGAATGAAAAA	GAATCAAATCGTTTTTTCCTGTCAACTTGATTGTGAGATATGAGTGCCGC
Pmr25k-21097	ss974388947	921000059	985	GQ01303_K01	[A/G]	II	monomorphic	NA	NA	Shared	ATCTTCTCCTTTGTCTTTGTGYAAATTTARWCATYTGAGACAGARTTCATATCATCATCAGCATGCCATCTCAGGCCAATTCCAGGCACAATATAAGCAT[A/G]CCTTYTCAGAGCAGGCWTATCCCYAAKAGAGGGCAAGTGAAGGCAMCCATTGTCTCTTCCCTTKCYCAGTCCATCAAGTCTCTTWGCACATCACATTCCT	ATCATCATCAGCATGCCATCTCAGGCCAATTCCAGGCACAATATAAGCAT
Pmr25k-21098	ss974388948	921000070	267	GQ02825_K16	[T/C]	II	segregating	0.999698	0.205498	Black spruce SNP resource	CAGATATTGTGGGACGGGTATCCGATATTCACTCATCTCATTTTTCAAAGAAAGATTTAAACAATCTGCGGGGGTGGTGGAGAGAGGACAGRATGATGGC[A/G]ATGGAGGAGGAAGAGGAGGAGTGCAGAGAAGTGTCAAGAGTGCAGAGCGGCAGTGGAAGATTGGGCGCTGCAGTGCAGAGAGTGATGGCCATCAGAGAAA	CCGCTCTGCACTCTTGACACTTCTCTGCACTCCTCCTCTTCCTCCTCCAT
Pmr25k-21099	ss974388949	921000070	375	GQ02825_K16	[A/G]	II	segregating	0.999017	0.16277	Recovered	AGGAAGAGGAGGAGTGCAGAGAAGTGTCAAGAGTGCAGAGCGGCAGTGGAAGATTGGGCGCTGCAGTGCAGAGAGTGATGGCCATCAGAGAAAGAGAAAG[A/G]CAGTCATCCGTTGATGGTACTGATAATATGCAAGTGAAYGTGAATGGCATTGGAGAAATGAGAAGGATCTGTCTMAGCCAWAATTCCAATGATCCATTCT	AGATTGGGCGCTGCAGTGCAGAGAGTGATGGCCATCAGAGAAAGAGAAAG
Pmr25k-21100	ss974388956	921000119	225	GQ03416_N24	[T/G]	II	segregating	0.923647	0.21186	Recovered	ACATCGATCCAGAAATCAAATTCAATTTCAATTCGRGATAAATGAAATCTCTAAACCCAAAACGAATAGCGAATGAATCAAATAAACATCTTGGAATTCT[T/G]AACTAAWATKGTATRACGTTACCTGTGCCGGAGAGAGCCCAATCGGCGGTGTCCTGCGCGACGTTCCAGAAGAAATAGCCCAACAGCCCTTCCTGTTTCG	CTAAACCCAAAACGAATAGCGAATGAATCAAATAAACATCTTGGAATTCT
Pmr25k-21101	ss974388961	921000122	157	NA	[A/G]	II	segregating	0.985561	0.172202	Black spruce SNP resource	AAATTATCCTCGTCGTCATGTTCTTCCTCYAGATGGGGTTCCAAAAGAGGTAGGTAAAACATTACAAGATCCCTTAGAGATGTTATTCCAAGTGTCTTCG[A/G]GGTAAATGCARAGAAAAGTGGCTTCAATTCAATATTATAAGTGTTGACACTAGATGCATAATCAYAATTAGGCTCCCTATAAGAATTTCTCTAACGTTGC	TAGGTAAAACATTACAAGATCCCTTAGAGATGTTATTCCAAGTGTCTTCG
Pmr25k-21102	ss974388967	922000094	313	GQ03307_L18	[G/C]	I	segregating	0.998261	0.277168	Black spruce SNP resource	AKATTTTGGYYRCAATCKCTCTTCTCCTCCTCWCTCGCTTCTTGTTATTTTYRCGCTCTTTCCAGTTCGGAAGACGGTTCGATGGACTCATATCTGCTGG[C/G]CGCAGGAAGGTATTGTTGCTTTGCACAAAAAGTTGGATCCGAGAGCCGAATACGGTGGAGGATTTTTAATCCGCAGAGAGGTGCGATGAGAATGAACGAG	TCGGCTCTCGGATCCAACTTTTTGTGCAAAGCAACAATACCTTCCTGCGG	TCGGCTCTCGGATCCAACTTTTTGTGCAAAGCAACAATACCTTCCTGCGC
Pmr25k-21103	ss974388968	922000119	217	GQ03710_C04	[T/C]	II	segregating	0.99932	0.477986	Shared	ATAATATTTTGTATTTTCAAGTTTTTCTATAATCTTTGCATATTTTTTCCCCAATTTCATAACCCTCAGCATTGCCTAATGATTCCACGTGAATAGCATT[T/C]AGAGAAAGAAWCTGAGWCATTGCATTAATAGAAGAAAATATGGACAGCCTTYCAGCATMCAWTAATTCTTAATATAATGTACCATAAAGACACGACTAGA	CCAATTTCATAACCCTCAGCATTGCCTAATGATTCCACGTGAATAGCATT
Pmr25k-21104	ss974388976	923000023	1371	GQ00611_H20	[A/C]	II	segregating	0.999471	0.204221	Recovered	GGTTCTGCCGAGAGGGCAAACTGTAAAGTAACCGCAGTTGCTGAAGAGCCTATGGAACATGAAGCAGTGCAGACAAACTGTAAAGTAATCACAGTCCCTG[A/C]AGAGCCAATAGAACATGAAGCAGCGCAGACAATCTGTAAATTAATCMCAGTCCCTGAGGAGCCTATGGAACATGAAGCTGTGCAGACAAACTTTAAAGCA	TATGGAACATGAAGCAGTGCAGACAAACTGTAAAGTAATCACAGTCCCTG
Pmr25k-21105	ss974388999	923000076	527	GQ02816_H22	[A/G]	II	segregating	0.999471	0.265978	Shared	CCCGAATAATTGACCATGGCAGATGGCGGGAGGAATAATTTCCATGGTCAGGAATGCAATTGCTGTCGCAGAAATGCTTATGGAGTGGAGCAATCTCTGG[A/G]AGAAATGGATTTTCACCGAAGTCTSGGCAGTGCCAGCATGACAGGTGAYTTGGAGCGAATGGAGAGGCTGATTTCGAAGGGGGWTGATGTAAACGCTGAG	GGAATGCAATTGCTGTCGCAGAAATGCTTATGGAGTGGAGCAATCTCTGG
Pmr25k-21106	ss974389002	923000089	112	GQ02818_O19	[T/C]	II	monomorphic	NA	NA	Black spruce SNP resource	TGTCTTTGAGGTGTTTTGGATTGCTTGAGCCATTTCCCAATGGYAGTGTAAAAAAGGTTTTTTCAAGGTTTATTCTTCACTTTGTTAACTTATAGGATAT[T/C]ATAGTATAGATACATCTTTGTTGATATTATCTCTRACAAGTTCTTAGTCAYRGAGCACATATGTTATACARCTATAGCTTTGAACCTCTATGCTCATAAA	AAAAAGGTTTTTTCAAGGTTTATTCTTCACTTTGTTAACTTATAGGATAT
Pmr25k-21107	ss974389007	924000000	200	WS00730_K08	[T/C]	II	segregating	0.965452	0.446676	Shared	ACGTTGGAGAGAGTTGCCCGGGTGTTMCTCCGTACKCAGGCAAGMTAYGCCGCGCTTCGTACAGCCTGAATGAGACAGCAGAAGACGGGAAACCAGGGGG[T/C]GGAGCAGCGAGCTCCTCAACAGTTATTCCCGGGTTTCGCAATTTAGMAGGGTAGAAGGCATGAGCRCAGGTAGCGGGGGAGAAGACTGAGAACAAGACTG	CGCGCTTCGTACAGCCTGAATGAGACAGCAGAAGACGGGAAACCAGGGGG
Pmr25k-21108	ss974389018	924000024	1432	GQ02905_J13	[T/C]	II	monomorphic	NA	NA	Shared	RGAAGATACGAGATCACACATCCCGTCTACAGTRGCCAACTGTTCAAGGCCCAGGCGCCCTTCCTTGAACATATCAAGGCACCTTGMTTTCATATGYTCC[A/G]CACAAATTTGGCTACGGTGGCAATCCCCCATGGCTGTGTAGGCCATCACCGACTTATATYCHCCCMCCAATTCCTCWRGCAAATCGYCYMCSAGAGGYTT	GGTGATGGCCTACACAGCCATGGGGGATTGCCACCGTAGCCAAATTTGTG
Pmr25k-21109	ss974389028	924000067	217	GQ03216_C14	[A/G]	II	segregating	0.999471	0.216814	Recovered	AGGCAACATGTCAGCATAATCTGCAATGCAAATCCATGTGAAAACTCARCTGTACATTTGAGCAAAGTGGTATTTTAACAAAATAGCAACGTGCCCACAA[A/G]MCAAGATATAGGACTGATCTTAACTTTGATTGATCATTGGCTATCCACACAACTCCCKTWACATACAAAAYARAAGGCATCAACTACCTTACAAATGATT	TGTACATTTGAGCAAAGTGGTATTTTAACAAAATAGCAACGTGCCCACAA
Pmr25k-21110	ss974389038	924000087	566	GQ03703_A02	[T/C]	II	segregating	0.999698	0.115963	Recovered	AGTGAAGGCAGAGGGTTGAGACCTCTTGTGAGTAGATCTTGCTCCCAATTAATCAGTATACCAGGAACTCTTCCGCATATTGCACCGAGATGTGCTGATA[T/C]TGGTCTGAGCGRGGACAAGCTTCAAGGTGAAGAATTTAATAGTCTTTTCCAACTTGAAAGTTTGAATGTCAGTGTAGCAGCAGGTATACTCCTTTATCAT	AATCAGTATACCAGGAACTCTTCCGCATATTGCACCGAGATGTGCTGATA
Pmr25k-21111	ss974389043	925000018	519	GQ03205_F02	[T/A]	I	segregating	0.999471	0.267226	Black spruce SNP resource	AATGTATTTGGCACAGGGAAAATTTATATTTACTCCATAGCATTGAANCAGCATGGTTTAAATTCTTCATTTCTTATGTTCTAGAACTTTAGGACACTGA[A/T]ATGARTAGAGGTGMCTGTACATGCTAGTTTGTATAATAAAACCAACAAATCTTGAAGATGTTAGTCCACATTGATGACAAGTTTCCTGTCAACTTCTCTT	CATGGTTTAAATTCTTCATTTCTTATGTTCTAGAACTTTAGGACACTGAT	CATGGTTTAAATTCTTCATTTCTTATGTTCTAGAACTTTAGGACACTGAA
Pmr25k-21112	ss974389050	926000012	115	GQ03105_F17	[A/G]	II	monomorphic	NA	NA	Shared	TTAAAAAACCTGGAAGTGCAATGATTCCTTGAAGAGAAAGAGGCCAGTTAATCCCGAAACCAAAAAATTGGTAGCAAAGTTCACAACTGTGGCTTGCAAC[A/G]AAGTTAGARCCTTAAGACTGTTGACATAGCAGCTCCACATTGTCACATTMAATAAAACCACACCTGCATAACCCAACAGCTGAAACCTCCCATCAACCTG	ATCCCGAAACCAAAAAATTGGTAGCAAAGTTCACAACTGTGGCTTGCAAC
Pmr25k-21113	ss974389054	926000014	215	GQ03619_J07	[T/C]	II	segregating	0.940807	0.246123	Black spruce SNP resource	ATATCTCAAATTGAGTTTCAATTTTGTTTTTTCTTCWATTTASCAATCAAACARTATTTCATATGAATGAAAACAACTAGATGATRTAATTAACTAAAAC[A/G]GCTCTGAACTTTAAAAAAAAGTTTGTAAAGGGCCACGAGGTATTATAATCSWCTATGCTCAAGACCTGYTGCTGTTACTGGAAAAGGTTCAAAGCTACTT	GATTATAATACCTCGTGGCCCTTTACAAACTTTTTTTTAAAGTTCAGAGC
Pmr25k-21114	ss974389062	926000121	373	GQ04002_O11	[A/G]	II	segregating	0.999622	0.365764	Black spruce SNP resource	GCGCCCACTTGAATGAAGTGCAGATCTGGCTGAAGATATAAGAGMCCTCGACAATACTCGAGATGCCATCCTGGGAGAGTCACAGGAATCAGCTCTCCGT[A/G]AACACTGTTGATGCTGAAGGTTCCAACCMCGRGTTTTAAGGGTTTAGGGTTTTAAAKACTCCTTCGTGTKGTTTTCTACGACAGAGGTCGCGAGTTCGAA	ACAATACTCGAGATGCCATCCTGGGAGAGTCACAGGAATCAGCTCTCCGT
Pmr25k-21115	ss974389067	927000059	496	WS0012_C19	[A/G]	II	segregating	0.999622	0.382137	Shared	TGGGTTCCCGCAATTTCTTCTTATGTTCKAAGGAGAAAGCAAAGGAGAGCCGCAGACTAAGCTTYCACAGCGGAGAAACAGCTGTTACAGATCGTTCGGR[T/C]TTATCTCCACCTTCCTGTGGAAAAGAGATGCAGAATATTTCGAGAATAACAGAACCCTGGTACAAGCAGCTGAGGCAATGCCTTCTAACTGTCTTGATGG	GTTATTCTCGAAATATTCTGCATCTCTTTTCCACAGGAAGGTGGAGATAA
Pmr25k-21116	ss974389080	927000126	722	GQ02822_A01	[A/G]	II	segregating	0.981554	0.496765	Recovered	ATTCAGATCCTGTTTTAGAAGTTGCAGAGCATGGGTAGATTCAAGTGAAAGCTTTTGCCAATTGTCAATTATCCAGATAAAATTGTCTGTTTCAAGTTAC[T/C]GGGAATGCATCAGCAGGTTGTATCCATGCATCTTCTTGAGTTGACAATTTTTTCAGGTTTGGCCATTGCCAGTGTTCTTCARCATTAAAATATGGATGAT	AAATTGTCAACTCAAGAAGATGCATGGATACAACCTGCTGATGCATTCCC
Pmr25k-21117	ss974389087	928000016	106	GQ03001_M12	[A/G]	II	monomorphic	NA	NA	Shared	GCCTGAGACTCATTTTGGGTGTGGGYGGCAGGGGGCTGCAGGATCTGATCATCRTCATKCTTTCCCTCTTCTTTCTTYTTGCCGAACAAACCAAACAGAC[T/C]GCGATCCTGGTGCTCTGGCGCTTGTTCGGCCATATTGATACTAACTTGAAAARYAGATAAATATATCAATCAACAAATTCAGATATCTATAAAATAACGA	TTCAAGTTAGTATCAATATGGCCGAACAAGCGCCAGAGCACCAGGATCGC
Pmr25k-21118	ss974389088	928000016	159	GQ03001_M12	[A/G]	II	failed	NA	NA	Shared	RTCATKCTTTCCCTCTTCTTTCTTYTTGCCGAACAAACCAAACAGACYGCGATCCTGGTGCTCTGGCGCTTGTTCGGCCATATTGATACTAACTTGAAAA[A/G]YAGATAAATATATCAATCAACAAATTCAGATATCTATAAAATAACGAGTAAAAGTTCCASATGAGATGAGAGCAACGGATCGATGGAATGCAGAGCGCAG	GATCCTGGTGCTCTGGCGCTTGTTCGGCCATATTGATACTAACTTGAAAA
Pmr25k-21119	ss974389094	928000025	298	GQ03611_N11	[T/C]	II	segregating	0.999849	0.456676	Black spruce SNP resource	GGATGGGCCTCTTGGTTTTGTCCGAATGCCAAGTAACCTCAGCACAAACCGAGCAAGTTCCCCATACAATACACCAGTTCGGTCAAACAGCTATAGAGCA[T/C]AGCATAATACAAAAAACCAAACCAAAAACCAATGGTCAGCTTGGTACATATAGTGAGAAACAGATGACATCTGTGAAAATGAACATGGTTAAGTGCAAAT	GAGCAAGTTCCCCATACAATACACCAGTTCGGTCAAACAGCTATAGAGCA
Pmr25k-21120	ss974389095	928000025	68	GQ03611_N11	[T/G]	II	segregating	0.999849	0.457092	Recovered	AAAAATGCAGAAGATCTCATATTKTTCAGAGAGGATACTTGAGTATATCTGCATGGAGGAGACCCTG[A/C]AACTGATTACTGCAGTCTGCCACCTTAACCTTCCCAAACGTTTTCCCAGCCACCTGCTGCCTCTTTAGGTTCTTCGATGTAGTAGTTTTCAGGGGTCCCTTGGCCACCTATTGCTTTAGGTCCAGGCCTGGAT	GCTGGGAAAACGTTTGGGAAGGTTAAGGTGGCAGACTGCAGTAATCAGTT
Pmr25k-21121	ss974389107	928000105	454	GQ0014_E08	[A/G]	II	failed	NA	NA	Shared	ATTTGTTGTTTGACCATTGTAATTTTGCTGGTTGGCAGTATGGAAATGATCCARCATCCTGGTTTCAGAAGCAGATACGTGGTCAGCAGTCTRTCCTWTA[T/C]GATCATATATCCAAGGAAATGAACGAGTTGAATTATATCCGGTGCCAGCGTATCCCCAAACGTCCAGGTKCTGATTGGCGGGATCTTCCAGAAGAGAAGG	CGCTGGCACCGGATATAATTCAACTCGTTCATTTCCTTGGATATATGATC
Pmr25k-21122	ss974389115	92	887	GQ03210_I01	[A/C]	II	segregating	0.999924	0.105542	Recovered	ATGGTAAAAATACAACCGAAACTTCTTCGCTCATGCACATAACACACTGTCGATCACTGTTTCCTTCCCTCTGAGATGATTCCTGAAGCTCTTGTAGTTC[A/C]TGAAGCATACGGGCATTCATCTCCTTTAAGCTCTTTACACTAGTCCCATTTACTGCGTATGGAGCATTTGGCCTACTGTTTGGCTGGGAAGACTCTGCCG	CGATCACTGTTTCCTTCCCTCTGAGATGATTCCTGAAGCTCTTGTAGTTC
Pmr25k-21123	ss974389116	929000000	220	GQ04011_M14	[T/C]	II	segregating	0.990172	0.0897084	Shared	GAGCAGCAGCTRGAATRTCAGCTGGTGGAGCAYAGGGAYTCGGTTACTGGTGTSGATGAAGCCCTTGCCGGAGACCCAGAAAATGCCGAGCTTTTGATGGTAAGATA[T/C]CGGGAATGATCGCCATTACCAYTTTWATAAAWTTGGTTTTATGAAGGSTAATAGCATGTGCAGGTCATTTTCATGGATTCTATCGCAGTCACC	GAAGCCCTTGCCGGAGACCCAGAAAATGCCGAGCTTTTGATGGTAAGATA
Pmr25k-21124	ss974389119	929000000	75	GQ04011_M14	[A/G]	II	failed	NA	NA	Recovered	CCCTTTTTGCTCAGAGATCTGGACTCGTAAGGGYGACGGTTTTTTAACTGAAGCTAAACTAGGTTTGTTTTTCC[T/C]GAGTGTAAATATGGCCGAAGAAGAGGAATACGATCTAGAGCAGCAGCTGGAATRTCAGCTGGTGGAGCAYAGGGAYTCGGTTACTGGTGTSGATGAAGCCCTTGYCRGAGACCCARAAAATGYCGA	CCAGCTGCTGCTCTAGATCGTATTCCTCTTCTTCGGCCATATTTACACTC
Pmr25k-21125	ss974389133	929000033	743	GQ02902_M04	[T/C]	II	segregating	0.999773	0.334858	Recovered	GAAAGGAAGATCAAGATAYCATACTCCATTATCTTGGCTGCARATCTGGGCAATGTTTGACTAGTTGGCTTCTTTTGCTAAATGCTGATTTTTTTCAGTG[T/C]TSTGTCCACATTTCTACTTCTTACAGCCAAATCTACTTCTTAATGCTGATMTTTTTTCATGTAAATAGCRAAAAAKGATCTRCRGTKTTAGCAGTGTTAC	CAATGTTTGACTAGTTGGCTTCTTTTGCTAAATGCTGATTTTTTTCAGTG
Pmr25k-21126	ss974389147	929000125	1810	GQ03215_I06	[A/G]	II	segregating	0.999622	0.464758	Recovered	ACCAGAGAGCCGGATGAATGTGTTCTGTTATGGCCTCAGGTACGCCGAGAGTCAAAAACATGCAAATAATCCATGGTGCAAAAAAGAAATTTACTCTCAC[T/C]GGATGATAGTACTCCCTCTTCACCGCCTCGAAATAAAACATGCATTTTAATGAATACGTGATGAAGATTATAATGAGAGCGCTKAGGCCTAGAGACCAGA	TTAAAATGCATGTTTTATTTCGAGGCGGTGAAGAGGGAGTACTATCATCC
Pmr25k-21127	ss974389156	929000125	731	GQ03215_I06	[T/C]	II	segregating	0.999546	0.441196	Shared	GCTGAATTGGAGAAGCATGCAGCTGTTCGAAATCGAAGTTTGCAGCTTTTTTCTTGTTCTCTTTGAGAGCTTTGGATTTATARCGCTTGCGAGTAATTGC[A/G]ATCGCCAAGTCATTGGGGAATAGAGAACCCGAAATGGCGTGGAGAATTGTTGCTACAAATAGAGTTAAGACCGTTGTAAAGGAAATAATGGAGAGTACCA	ACAATTCTCCACGCCATTTCGGGTTCTCTATTCCCCAATGACTTGGCGAT
Pmr25k-21128	ss974389159	93000000	80	WS0332_G18	[T/C]	II	segregating	0.999924	0.293377	Shared	TTGTTCCTGTGCTTGTTGGGGAAGAGGGAATGAGGTACTACATCCCCATAACTTACTTGTCTCATCCAGCTTTCACTTT[T/C]CTTCTGGAGAGAACCAGRTTCGAATCTGGGTATAAACATGACTGTGAGGGAGGTATCCTCGTTACGTGCGATGHKGAAGTGTTCGAGCATGTGATCCACTTCATTCAAAACAACCCCTCCC	ATGAGGTACTACATCCCCATAACTTACTTGTCTCATCCAGCTTTCACTTT
Pmr25k-21129	ss974389164	93000001	278	GQ03813_B17	[T/C]	II	segregating	0.991004	0.375658	Shared	AAAYGYGCTTATTAGGAAACAACCCTTTRYGAARCATGTMTTYGTAAAACTMYGAAGCTTCTTTCATCCTMCCTTTCTCACAYAKYCCTCGAATGATGTA[A/G]TTAAAGGTATATGGATTTGGGCTACATCCATACAGACCCATCTCGCGAAAAAGCCTAACAGCTTCTTCCATTTCTAAGGCCCTGGAGTAAGCTTTGATAA	TTTCGCGAGATGGGTCTGTATGGATGTAGCCCAAATCCATATACCTTTAA
Pmr25k-21130	ss974389175	93000006	117	GQ02823_J20	[T/C]	II	segregating	0.999924	0.187987	Black spruce SNP resource	CTGATGGACATGACGGAAAAGTATGATTTGATTCTGCCCAACGATGATATTGTGTATGGATGTTTGTGTAGACTATATTCTATAACTYCGACTTGATTCT[A/G]GTAGAGTTGCCTTGTGGTGAAGGGTTGTATCCAATGTCATAATCTTTTACCTGTTTCTTTCTGAGGMTTTGGATTTCCTCCTTATAACTGACGATTGTAT	GTAAAAGATTATGACATTGGATACAACCCTTCACCACAAGGCAACTCTAC
Pmr25k-21131	ss974389182	93000007	767	GQ02828_F24	[T/C]	II	segregating	0.99879	0.254579	Black spruce SNP resource	AAGGCTCAGAGTCAAAATGATAAGCTCTATGATGCAGAAGGTATCTTCAATCCACATGCAGCCAAGTCGGAGAAAAAACGGAGGAAAAAAGCTGGGAAAG[T/C]GCCTGTGAAAGMTTYAAATGAAGCTGGGAACGATGATTATGATTTTGCAGTTGACTATAAAATGCAATTTACTGCTCCACAGGGAGAAGCTGAATCAGAT	TCCACATGCAGCCAAGTCGGAGAAAAAACGGAGGAAAAAAGCTGGGAAAG
Pmr25k-21132	ss974389188	930000108	603	GQ0069_O20	[T/G]	II	segregating	0.999017	0.290503	Black spruce SNP resource	ATTAACWCCTGTTGACCAGTACAATAGACATCAACTAATAAATACATACAAGCAAGTGCTGGRAATAAATCCAACATTCAAGATCATKGTGGGCTTGAAA[A/C]AGCATCAATTTTCCTGAATAAATCATATATGTCACTGGATATAGCAATCAAACTGCAAATGACAGCCAACGTAATCATTATCAGTGCAAGACACTTATCC	TGATTGCTATATCCAGTGACATATATGATTTATTCAGGAAAATTGATGCT
Pmr25k-21133	ss974389189	930000108	709	GQ0069_O20	[T/C]	II	segregating	0.998639	0.335011	Shared	CAATTTTCCTGAATAAATCATATATGTCACTGGATATAGCAATCAAACTGCAAATGACAGCCAACGTAATCATTATCAGTGCAAGACACTTATCCTTCCT[T/C]GTCGATATACCACGGCCATCTCTGCAGAAACATGTTGTTCCATTAGCAAGTGGCCGTRAGAAAACAATCCCAAAACTTSTTAGTGACCAACCATACAAAG	CAAATGACAGCCAACGTAATCATTATCAGTGCAAGACACTTATCCTTCCT
Pmr25k-21134	ss974389192	930000126	398	GQ04003_H17	[T/G]	II	segregating	0.999698	0.327548	Black spruce SNP resource	ATATAAATCGATATCTGGATCACCAGAATCGCAATGATAATTTTAGAAATTGCTTGACAACAAACCTACTAAAACTTAAGCCTTGCCAAAGAATGAAGGG[T/G]ACAGCCATAGGCTCCCCTTGAAGTCTTCCTGTGAGCTCTGCARGATGTCTGCTTGTCATGTATCAATGAWGTCAAWGAAATAGGTGGCCGATTCARGTTC	TGCTTGACAACAAACCTACTAAAACTTAAGCCTTGCCAAAGAATGAAGGG
Pmr25k-21135	ss974389194	930000126	553	GQ04003_H17	[T/G]	II	segregating	0.999546	0.0592951	Recovered	GTCATGTATCAATGAWGTCAAWGAAATAGGTGGCCGATTCARGTTCACATGTACAAAATCACAGCAAGATGCATTTTTGAGCATTGAGTCGGATGTCCTA[T/G]ACATGCACTACATACATTTAAATCTGTGTACAATGAGAAAATTTCAGCAGTCTTAATTGTGATTATCAGACTTCTCGTGGTTGTTGCCATTTAGATATCT	GTACAAAATCACAGCAAGATGCATTTTTGAGCATTGAGTCGGATGTCCTA
Pmr25k-21136	ss974389199	93000019	1046	GQ03905_C07	[T/G]	II	segregating	1	0.135319	Recovered	AWTTTYCGTKTCTATAAATATCTGTCATTTTCCTGCAGCATTGTTTGGAACTTGCACAGGTCAGAATATGATTCTTGGAATGAAGTGTTGSTAATCTTGT[A/C]TGATATAATTCTGAAAAGGATCTGTAGGATTCCAGGTATCAAAGTTCAAATTTACGGTGGCAGATGATAGGATTCATTATTTTCAGACGCATACTTCAAT	TTTGAACTTTGATACCTGGAATCCTACAGATCCTTTTCAGAATTATATCA
Pmr25k-21137	ss974389201	93000019	452	GQ03905_C07	[A/C]	II	segregating	0.992969	0.0847354	Black spruce SNP resource	TAACAGAAAAGAGTGATGTATATAGTTATGGTGTGTTACTTCTTGAAATCATCACTGCACGRCAGGCAGTTCAAGAGAACAAAAACCTGGTAGAATGGTC[T/G]CAAAAATACATTTTGGAGGACTCCAACTTGTCTGAGATGGTAGATCCTAATTTGGAAAATATATATGATTACGAACAACTTCAAAGTTTTGTCAGTATTG	TTAGGATCTACCATCTCAGACAAGTTGGAGTCCTCCAAAATGTATTTTTG
Pmr25k-21138	ss974389207	93000021	419	GQ03816_N20	[A/G]	II	segregating	0.998942	0.316028	Black spruce SNP resource	GCTCACCTAGCCTTAGGCTGAAGRCCAAAACTAAGYAGAAAACAAATACCAGCGATTAAAAATGCCTGCTCTGGCCYTAACCAGYTCTCTTCCAAATCCA[T/C]CCATCTCCAAATCCTTGACGGAGAATGCACAATGTGTATCCCCTGCCCATTWTWTMWTGAAAGTGGGTCTTACTTCCAAGCATGCCCAACTGCTTGGATT	ATGGGCAGGGGATACACATTGTGCATTCTCCGTCAAGGATTTGGAGATGG
Pmr25k-21139	ss974389213	93000022	845	GQ03307_M12	[A/G]	II	segregating	0.996447	0.178894	Black spruce SNP resource	GTACATTTGAGTATTTATATAGATCAAACTAGATTCTCGAAATGTAGTATATACTATATACAGTTTTACAAAAGTTCCTGAAGGGGGACAGGTGTCATCT[A/G]TCAACCCTTATGGTGTAACACAAGYTTATTGTCAGCATGACAGAAAAGCTGAGTATTACAAATATGTAAAATGTTTCATGTGAATGAGTTAAGCATCTAT	ATACTATATACAGTTTTACAAAAGTTCCTGAAGGGGGACAGGTGTCATCT
Pmr25k-21140	ss974389216	93000026	164	GQ03012_G23	[C/G]	I	segregating	0.982461	0.180479	Black spruce SNP resource	GTTTTGTTTTACAATTTACATTCAGAACGGATCGAAATTACTGAAATAAATGTCTGTAATTCTCCGAAACTTGTGCAAAACTCTAATGTCGAATTGGTGT[C/G]GAATCATTTTCCHTAAGGAAAACTCATCCCTATCCAGAGACATTAGATTCCCCGGGAGCTGAARGTAAAGCGATTGTTATCAACCCTAGTTGATTGTATG	GTCTGTAATTCTCCGAAACTTGTGCAAAACTCTAATGTCGAATTGGTGTC	GTCTGTAATTCTCCGAAACTTGTGCAAAACTCTAATGTCGAATTGGTGTG
Pmr25k-21141	ss974389225	93000031	599	GQ02805_G18	[T/G]	II	segregating	0.999546	0.283883	Recovered	CGAAAGRTTGARACCTCCATGAATGAAAATGATTGCACATGTCACAATAAGCTACAGTGAATTTCTATGATAGGACCAAACAAGAGAAGGCTTGAGATTT[A/C]AACCATTCACTATTTGTCAAACTGAGGGTAGCCAGGTATCTCTCCTGGTGCAGGTGCCAATTCATTTCTGTTAAACTTTTCTTCATCATAGAAGGTTGCA	CACCAGGAGAGATACCTGGCTACCCTCAGTTTGACAAATAGTGAATGGTT
Pmr25k-21142	ss974389226	93000031	974	GQ02805_G18	[A/G]	II	segregating	0.999773	0.165028	Black spruce SNP resource	GCAACTTCGTCTTCTAGTTCATCATCCACTTCTCCTGGACCAACCTATACAAAAACAGCAAGGAATATGAGATTGATAAGCCTGAATATTTCAATTGTAC[A/G]RATAATCAGCAAAATAGCTTTGATTTGTTGGTGACCAAGTTGATTAAATCTCTGTATTGCACCCCTCCCAATACTACTGAACCTCCAATATTTTCCAATG	AAAAACAGCAAGGAATATGAGATTGATAAGCCTGAATATTTCAATTGTAC
Pmr25k-21143	ss974389246	93000040	751	GQ03117_G19	[T/C]	II	monomorphic	NA	NA	Shared	KCCCTCAGTGCCAGGAAGCCAYGCAGCAACAAAAGCATCMACCAATGGAAGRWAAGGWTYAATAMCWAGKKGCCTTCCAGATATCAAGATTACAAGGCATTTCAAGGAGCCACAGACATTCTTAATCGTGT[T/C]RCCTCCGYCTAAGGGAATGGTCAAATTCAGATTATCCCCATACATTTCTGCATAAGGTGCCTCACCCAC	TATCAAGATTACAAGGCATTTCAAGGAGCCACAGACATTCTTAATCGTGT
Pmr25k-21144	ss974389248	93000046	177	NA	[T/C]	II	segregating	0.999698	0.227011	Black spruce SNP resource	CTCAACGACATAGAGACAAGTTTTTTAATCTTGAACTGTTGAGCCTTTTTTGCATCTATTGGTTGAAATACCACTTCTGTGTCTGTCCTCGCATTGACCA[T/C]TATTTCATCAGATTGAGAAGGACTTTCGTGTCGGTAATCACGAGACGTACAAAATAAGTTAACAGTGGAACCTCCCCCTGCAAAGTAAGCCACAATTTAA	TGCATCTATTGGTTGAAATACCACTTCTGTGTCTGTCCTCGCATTGACCA
Pmr25k-21145	ss974389253	93000052	1214	GQ03313_M08	[T/C]	II	segregating	0.999849	0.309882	Black spruce SNP resource	TTTGATTCAAATTCCTGATCTGAAGCTGTCTGTGATGATAATGGGGCACCATTGTTAGACTCAACAAGAGGACCTTGATTAAATGCAGAACTTAGGCTAG[T/C]ARGTAAAATMTGATTTTGAGCAGAGCCATCGCAAACGGTGTGGCCMGTAGGTAGTATCTGATTTTGAGAAGAACTATCACAGACAGTATGGCCAGTAGGT	ATTGTTAGACTCAACAAGAGGACCTTGATTAAATGCAGAACTTAGGCTAG
Pmr25k-21146	ss974389263	93000052	586	GQ03313_M08	[A/G]	II	segregating	1	0.309911	Black spruce SNP resource	AATTCAAGCATCATAATAATCCACTACCAACCTCATTCCTACAAAAATCAAGATCCCATGTCTGAGCCTKACTTGATTTATGATCCTTTGTACCTGAGAA[T/C]GATCCAACCCATCTTATACAATCCAGTCAAAAGTACCAGGGACCCTGTCCACTTTGAATAGATTGTGATGWATAAATGGGATAACATTCTATCTTCCCAA	GGACAGGGTCCCTGGTACTTTTGACTGGATTGTATAAGATGGGTTGGATC
Pmr25k-21147	ss974389270	93000053	1404	GQ03506_I19	[A/G]	II	segregating	0.989492	0.333295	Black spruce SNP resource	ACATTCATATTGAATTRCCAGTTTTCGGGCAAACATTACAATAAAATTGWGTTGATAGAGATATTCAAAAATACATTGAKAYGCAATAAAGGAATGCAGA[T/C]TCAAAAGAAAAATGATGAGTGGAACCTGTGATGAGGACATGAGAACCGCAATGCTTGCAGTAATAGACGTAGAGATCRGATTCGGGGCCATCTGGAGCAG	TGCGGTTCTCATGTCCTCATCACAGGTTCCACTCATCATTTTTCTTTTGA
Pmr25k-21148	ss974389275	93000054	765	GQ04006_F16	[T/G]	II	segregating	0.995389	0.330865	Shared	ATGAAGCTTTTGATGCACAGMCCTCCWGCTAATTAACACAMCTCTCTTGTATACATATGTTGTACAGTGTTGTTTTTTATTACCATATWTCTTTYAGTGT[A/C]TGACCATTCAAATCTATGGGTTCTCTATTGTAGCCCCAGGTGGTTGTAATTGAAATGTGTTTGAAGTGAGATTAATTCTATGTTGTGTTGAATTAGTTGG	ATTACAACCACCTGGGGCTACAATAGAGAACCCATAGATTTGAATGGTCA
Pmr25k-21149	ss974389292	93000059	439	GQ0182_A02	[A/G]	II	segregating	0.999698	0.415721	Shared	CACTGAAATCCATAATCCTTACCGCCCGGGCAAATTCGATTCTGAGAAAGCTGTCTCCCATGGCCACGCCCTGCAGACCCWCCTTGGCCGCTTTGGCATG[T/C]TCGATGTGCTTGAAATACACGAACGCGTAGTTCCGCAGTGGGTACACCTTTACACTGTCGATCTCTCCAAACTTAGCGAATACTTCCATGAGCATGAGCT	AAGGTGTACCCACTGCGGAACTACGCGTTCGTGTATTTCAAGCACATCGA
Pmr25k-21150	ss974389302	93000065	204	GQ0049_L01	[T/C]	II	segregating	0.99932	0.15213	Black spruce SNP resource	TTTCTTCTTTCTCATCTTCCTCRTAAGGTTTGTATATAACTAGTAGATGGACTTTTCCACGTGACTTTTGRGGTGCCGATGTTTTTGGATTATACACCAA[A/G]TCCAGCCATAGTTCTCTTGGCTCATGAGGCTTCAACTGCACAGAAACAAGAGTAGATCCAGTAATCAGTATACCCTAATCACAAAGGCAGTTTTACCTGT	CTTGTTTCTGTGCAGTTGAAGCCTCATGAGCCAAGAGAACTATGGCTGGA
Pmr25k-21151	ss974389304	93000066	468	GQ03611_A23	[T/C]	II	segregating	0.999546	0.495235	Black spruce SNP resource	GAGCTCGTTCCTTCACTTGTTTCTCAAAATCACCCATCTCTGTAATCAGAAATTTCAGAGAACCCACCTCAGTTTATGACAAGACTCCAAACCGAAAAAC[T/C]AATACCTCAATCCTGAAATCTCAGMTGCCCAATTGCTTAAATACTAGATTTATGAGCTTTGGACAGCAGAAATCCATYGCGTGCCCAGCTGTTACCTACC	AATTTCAGAGAACCCACCTCAGTTTATGACAAGACTCCAAACCGAAAAAC
Pmr25k-21152	ss974389306	93000071	547	GQ03227_P24	[G/C]	I	segregating	0.997959	0.392395	Black spruce SNP resource	GTGTCCCAACGATGGTTAAAGGTCCTAGCCTCATATATGCAAATCTCTTTTCTTGCCTTTCCTATCAACCAATACCTTTTTGTGGGYAATTTGGCCAACT[C/G]CCTTTCCTGTACAATCCCTAAAGCAACCAAGTAATAACCTACTCATTTATGTCCAAGATATTTATCGATTACATAAAAGAGAATTCATTTCCATCAGGGA	TAAATGAGTAGGTTATTACTTGGTTGCTTTAGGGATTGTACAGGAAAGGG	TAAATGAGTAGGTTATTACTTGGTTGCTTTAGGGATTGTACAGGAAAGGC
Pmr25k-21153	ss974389307	93000072	101	GQ0206_D24	[A/C]	II	segregating	0.992591	0.431455	Shared	TGGGATGTCTAGTCCTCCGAAAKGATGAAAGGACGGGKGATCCTGCGTGAAGRAGATCAGATTCTCACTCTCGTTTCYTGKGAGGARCTCAGAGGCCTCA[T/G]AAAGTTGAGCCTGGAAATTCTCATCGGGTTTTACAGGCAAGTCATGAGATKCCCACAAWGAATCACTGGTAGCAAAGTTCCATCCTTTMAGGTCTACGGC	ATCTCATGACTTGCCTGTAAAACCCGATGAGAATTTCCAGGCTCAACTTT
Pmr25k-21154	ss974389312	93000076	394	GQ03603_M23	[A/G]	II	segregating	0.999924	0.222046	Black spruce SNP resource	TGTAATCATCTGTTTTGGTTATGGATCTCTTTTCATTTTGTTCATCTAAAATAAAAATGTTTTACTAACCACCACTTTCTGTTAATAATAGGAAACATAC[T/C]CTCCAGAGGATATTTGTAAACCAACTTCAGGCTAGTGCAGAGGATGAGTCGTCGTACCGGACAGKGATACGTAATCTAAACACAAAATTTCCGATGTTGC	GACTCATCCTCTGCACTAGCCTGAAGTTGGTTTACAAATATCCTCTGGAG
Pmr25k-21155	ss974389313	93000079	346	GQ03117_C15	[A/G]	II	segregating	0.999093	0.342653	Black spruce SNP resource	TGCAAATGCAATTTCGTGTGACTACTCCTCCTATCTAGAAGTCATATTTACCTCGTTTCGGTGATATCATTCTACTGTCATGCTGATGTGAGCACAGTTT[A/G]GCACRGCAGTTTCCCATTCAAAATGGAAATTGCTCCATTTTTGAAAATGTGTTTCATGGATTCAAAAGGCGATCAGCCAACCCATTGACCTTGATTCTTT	CCTCGTTTCGGTGATATCATTCTACTGTCATGCTGATGTGAGCACAGTTT
Pmr25k-21156	ss974389314	93000080	351	GQ02815_A14	[A/C]	II	segregating	0.999546	0.150166	Black spruce SNP resource	TTGCCTGTCATCCCTGTCCAGGGAAGAAATTAAATTATAGAACCGTCATGAGCAGAATTCTAAAAAAGTTAACAGTATATATGAGCACCTAACATGGAAA[A/C]TTTCTTTACAATAACAATAGAATTCTATACAGGAAATTGCATAGATTATCAGTGTCTTTTCTGTGCCCATTAAACATCGCAGCAGTAGGTCCAAATCTTT	AGCAGAATTCTAAAAAAGTTAACAGTATATATGAGCACCTAACATGGAAA
Pmr25k-21157	ss974389315	93000081	115	GQ03807_F22	[T/C]	II	segregating	0.986695	0.170357	Black spruce SNP resource	TTGGAACATCATMCTTTTCCTTCTCAACTTCAATGGGTTCACCCTTGGCCTTCCGCAATGCTGCCGTGGCTTTTGCAGCAGCACTTTCAATTTCCTGCCT[T/C]GAACCATAACCAGTCTCTATCAAAAMTGAMGCTTGCTCAGATTCGTCCAAGCTATCCAATTGYTGCAGGACCTGTTCATATCCCTGCAGTTCAATTTCTA	TTCCGCAATGCTGCCGTGGCTTTTGCAGCAGCACTTTCAATTTCCTGCCT
Pmr25k-21158	ss974389321	93000087	450	GQ02906_O14	[A/C]	II	segregating	0.996598	0.233065	Black spruce SNP resource	AGAATATCATGAATGCTACARAAGACATCTAAATTTAACTCCAATGGCACATGGTGCCTAAATAAATTTATTCCAGCACATCTCCTCCTCCTTCTCCCCC[A/C]CCCCCACCAACACCTCTCCCTAATCTGCATACAAGGGAGCAAGCTATTCTTGCTTATTTCACGAGAATTCAGATCAAAATAATTACAAAGTACAATAAAC	ATGGTGCCTAAATAAATTTATTCCAGCACATCTCCTCCTCCTTCTCCCCC
Pmr25k-21159	ss974389339	93000089	732	GQ03606_C08	[A/G]	II	segregating	0.999849	0.421216	Black spruce SNP resource	CTGCAGCTCTYCTTCTGGCCAACAMACCCTGCTATGATACATACAAATAGTTGTCAGAAAAAGAAGAACAAGAACAAGTAATGTGTTTGACAACATTTTC[A/G]ACATAAGTTTGATCTTTGTCTTGCCTGGATTTTCTTGGACGCCTCRTCATCGTCTGTGTGKCTGCTGCTGCTACTGYTGCTTCCATCGCATTCCTCAART	TTGTCAGAAAAAGAAGAACAAGAACAAGTAATGTGTTTGACAACATTTTC
Pmr25k-21160	ss974389343	93000090	1270	GQ02906_A05	[T/C]	II	segregating	0.999849	0.151255	Recovered	AATCTCTGGGTCCTGGACGAGACATCTACATGTACAGGTAATGAATCAATCATTTCTTTGCTTGCTGTTGTTATTTTTCTATGGCCAAATACCTCGATTT[T/C]ACAAAGAYCATGATGGGTATTCTATAATAGATTAGATAWCCTGTAGTTAAACTTAGATTCCTCTTAGATATCCTGTAGTTAAACTTAGGTTCCTTTCTTA	CATTTCTTTGCTTGCTGTTGTTATTTTTCTATGGCCAAATACCTCGATTT
Pmr25k-21161	ss974389347	93000090	372	GQ02906_A05	[T/C]	II	segregating	1	0.082779	Black spruce SNP resource	TTTAGTAGTGGAAGGACCCATTTGAGAATATCATCAACATGATTTGGCATGAAAGCCAAATTCAAGTCGGCTAGCAGTATTCCAGAGTTTAGATATTCAT[T/C]TGCTTTAAAGACCTTTGGTATCAAGCTAGCTTCTGTGACAGTATTTTTGTTTGTTTGTTTATCCCAGTGTGATCTCTTCATGAAGATGGAGGGATGGTAT	GAAAGCCAAATTCAAGTCGGCTAGCAGTATTCCAGAGTTTAGATATTCAT
Pmr25k-21162	ss974389353	93000095	1091	GQ02903_A02	[A/G]	II	segregating	0.999546	0.420209	Black spruce SNP resource	RGCTCAATTACCCATTATATTTTGAGYTTGATGGTACTTTAWCTCCATTCAGGAGACTCAATGGCCTCCTGTACGTACAAGACAATAATATTTGTTACAT[A/G]CCAAATAAMTWCTTCACCACAAAAGTGTGCATATTGGRATCAATTAGCCAATACTTCAATATTKTAACAGATTCAGAMATTATTGATTCACAAAAAGATC	AGGAGACTCAATGGCCTCCTGTACGTACAAGACAATAATATTTGTTACAT
Pmr25k-21163	ss974389362	93000095	641	GQ02903_A02	[T/G]	II	segregating	0.999622	0.420139	Black spruce SNP resource	TTATTGAAAATGTCAAAAAAACAGAGYTTACATAAGTTGAAGCAGTTTAAAAYACTCGCCTGAACAAGTAATCATGCAGAAAAGTYCGTTTCAGTAACAC[A/C]AAGGAAACAGCTAGAAATCTAGCTTGCCACCTGAATCAACCGGTCTGACAACTGTATAAATGYACGGGCAATAATTCCTCATACGAAATAATGACRAAKG	TGTCAGACCGGTTGATTCAGGTGGCAAGCTAGATTTCTAGCTGTTTCCTT
Pmr25k-21164	ss974389388	93000107	579	GQ02010_E21	[T/C]	II	segregating	0.996523	0.190753	Black spruce SNP resource	GCCAACTTCAATTATCAAGTGCTCTGCTGGGCCAAAACCACGAATGCACTATTTAAAACAATAAAACAGACSATAGGTGTCGGTAATAAAAGGAGCAGAC[A/G]ATCATTCTAATGAAAGTCATAAACAGTGTACTTTGGAAACGTTATTTTTTATTCCAACACTTTTAGCAGTGCTCCTAACTACAAATAATAGGTGTCCCAA	AAAAAATAACGTTTCCAAAGTACACTGTTTATGACTTTCATTAGAATGAT
Pmr25k-21165	ss974389398	93000118	475	GQ04006_L11	[T/G]	II	segregating	0.998564	0.150844	Black spruce SNP resource	CCCAGAATAAAGAAAGCTCAGGATATAAGGAATCAGATCATGGTGGGTAGCAAAAACGATCAGAGTTCTAAACTTATTTTAAGAATTTAGAAACAGATGG[T/G]TAAGGAGAGGTGGATGGATAATAGATATGSCACAAACAGAAGATAGAAGTAAAGTAATATAACCTACCCTTGCTGAGGAGAAAACTTCCAGAATACCGAG	CAAAAACGATCAGAGTTCTAAACTTATTTTAAGAATTTAGAAACAGATGG
Pmr25k-21166	ss974389402	93000120	727	GQ0207_H19	[T/C]	II	segregating	0.999698	0.231095	Black spruce SNP resource	AGGTACGCGTAAGACATTCTATCCTGGCAATGGCGNYTCACTCCAAATCCAGGACTACGCTTAATTTGAGTAAACTGTGTAWAAAATATCAATATGTGTG[A/G]ACGAATTTATGGATCTATGCGGCCCCTGGCTCTGCAGGGAATTGAGTTGTGTGATCTGTGTGTCCATTAGGTAGGCCTTGCAGGCAGCCTTCTCACAGTA	ACAACTCAATTCCCTGCAGAGCCAGGGGCCGCATAGATCCATAAATTCGT
Pmr25k-21167	ss974389411	931000006	335	GQ00410_C16	[A/C]	II	segregating	0.997581	0.340444	Black spruce SNP resource	TATCCAATAATTACAAAATTATCAGGGTTATATCATCGTATTCTCCTTATAAAGCAGTGGAACATGGTAAAAAAGAACAGGTCACTATAATTTGAAAAAA[A/C]CCAGCATTCCTYTAGAGGGACCTTGACACTTATTKAAAGCCATAGTGACATGCTGAAAAATATGAAAGCTAACTTTTAAGAGCAAGCATCASATATATSA	AAAGCAGTGGAACATGGTAAAAAAGAACAGGTCACTATAATTTGAAAAAA
Pmr25k-21168	ss974389419	931000093	484	GQ0082_A23	[A/G]	II	segregating	0.993196	0.397473	Black spruce SNP resource	CTGGAACKCAGAGAATTCTTGCATTCTCACAGTCCCCAGGCTTGTGACTGTTACRGCCGATACAGAAATATAGAAAGCATCCAGCTGGTTCAAGHGTCTT[T/C]GGCTTTTGGTATGGGACAGACGCAGAAGAAGGAAACCCAATATAGAAATTCCAACAAAGWAAGAAAGATGAAGCCAATATGGGTCTARCGGAAGTTCAAG	AATTTCTATATTGGGTTTCCTTCTTCTGCGTCTGTCCCATACCAAAAGCC
Pmr25k-21169	ss974389426	931000094	1226	GQ01308_F18	[A/G]	II	monomorphic	NA	NA	Shared	GCTTTTACTKAACRTYACATTTGGCASAGTTATTGRAAAKMTTTTMGTRKATGCTGTCGTGGACGGGCGTAGCCATGGCGTAGGGATAGCGGCGAGGGCT[A/G]GGKATGGTRCAGTCCTTCTTGGGTTGCTGTGTTTTKTTAACTTGATGGGGAARTTGACGRAGGGYGTGTTATWCTTTRMGTGCAAATCGTACCACCATGA	ATGCTGTCGTGGACGGGCGTAGCCATGGCGTAGGGATAGCGGCGAGGGCT
Pmr25k-21170	ss974389454	932000039	269	GQ03816_N01	[A/C]	II	monomorphic	NA	NA	Shared	ATTRTTAACWATTTTAAAAGYSKAGWGGCCAAATTCCAGATGCTCCATTTCAATTTTGATTCGTTTTTTCTCATTTCTGCAGCAACCACAATGAACAATG[A/C]AAATGCACAAATAACGAACGACMCGGGMTCCTCWAYCACATCATTTGACTTGGGAACTGGGGAGCTAAATCCSGTGAAGGCGCTRRAYCCCRGGYTGGTC	CAATTTTGATTCGTTTTTTCTCATTTCTGCAGCAACCACAATGAACAATG
Pmr25k-21171	ss974389465	932000075	831	NA	[T/C]	II	segregating	0.907923	0.435512	Black spruce SNP resource	CACAAACATKTCAATTGCAAAGTAAGCTCTAATATAGAATGGAATTGCCATAGCCATTGGGATGGGAATGAACCTTGAGAGTTCATGAGGAGTCAAATCC[T/C]TYAGTAAGTTTATTAGCATTGCAGATGTAAAGAAGGCATAACAAATCTGCAGGTAGTATTTTGGCAATGCAAAAAATSYCTCCACACCCAAAATTGTCAT	TAGCCATTGGGATGGGAATGAACCTTGAGAGTTCATGAGGAGTCAAATCC
Pmr25k-21172	ss974389467	932000092	314	GQ03601_M05	[A/G]	II	segregating	0.993272	0.380699	Black spruce SNP resource	CGTGAGTAAATCCATGTTTCACRTTTGGCAAGCCAGGTCTGCTTCAAATTGGGCTGCTACTGCTCGCATTAGCAACAAAGGTGTTGTGWTKGAAAATAATAAACTCT[T/C]GGGATGTCGAATTTCCAAATCGCTGGCATTTATGACCACACGATAATATTAGAGCTATCAAGTATRGATNAGCGAGCATCGGYAGTCACATTC	AATATTATCGTGTGGTCATAAATGCCAGCGATTTGGAAATTCGACATCCC
Pmr25k-21173	ss974389481	933000016	1124	GQ03124_L06	[T/G]	II	segregating	0.979816	0.214914	Recovered	CCTAGGCAGTCARATTTCACCCTGCCAYTGAACTTAATATCTATTGCATGKATGKGTAATATTATGGMGTTTATTGAGAACTCRCTTRTCAAAGTCGACA[A/C]TAGTCGACATCAAGGACAATTCTTTCATTGGCCTTGCTACAGAAATTCAAAATGAAACAACCARTARCATTGCAAARTACAAGGTGTAAAGCTGTTTTGG	TTGAATTTCTGTAGCAAGGCCAATGAAAGAATTGTCCTTGATGTCGACTA
Pmr25k-21174	ss974389491	933000050	1117	GQ03233_G12	[T/C]	II	segregating	0.999924	0.402283	Shared	TGCTCCGGATACTTCAGCACGATACTCAGGACATAATCATCAGGAAGCCCAAAGCTTTTCCTCAGGTCGTTAAATTTCAAAATGTTTAATCTTCTTCTGC[A/G]GGTCAACATGAGTATTTTGGCCAATCTTTCAGCCAATGCAGGCTCCTGCTGTTCTTTTACAGCTTCTTCCTCCTCTATAAGAAGGTTCATTTTCTTCGTA	AGCAGGAGCCTGCATTGGCTGAAAGATTGGCCAAAATACTCATGTTGACC
Pmr25k-21175	ss974389509	934000038	312	GQ03504_J01	[T/C]	II	segregating	0.999849	0.212498	Recovered	GTTCCATTTCTTTTATTGAACCAACCTTTTGTTTTATGGTAGGAAACAAACTGAGTTTGTTTTTTCAGGGAAACCAATATGGCTTTGTTTCATCTACTAA[T/C]CTGCTAATTTGTAACTTTAGATTGTCAGTGGACATATATTTACAAGGAAAGATAAATGGAGGCATTTAATTTCCTAAAAGATAACTACAACATTCCTGTT	CTGAGTTTGTTTTTTCAGGGAAACCAATATGGCTTTGTTTCATCTACTAA
Pmr25k-21176	ss974389511	934000082	208	GQ02811_D11	[A/T]	I	segregating	0.999698	0.0714988	Black spruce SNP resource	AGAGAGCATCCATATGACCAGATCCAGATCGTAAGCTAATTGGAGAAAAACACAAAGCAAAAAGAGAAAACGTATTGGAGTTATGAAAGTCAGTCTATCG[A/T]GCATACCTTGTTTGTGTCCGGCACCCTTGTCAACCGTRTSGCATTGCGCGCATTTCATCTTGAAGATCTTCTCGCCGACCTTGGWGTCGCCTGGAGGAGC	ACAAAGCAAAAAGAGAAAACGTATTGGAGTTATGAAAGTCAGTCTATCGA	ACAAAGCAAAAAGAGAAAACGTATTGGAGTTATGAAAGTCAGTCTATCGT
Pmr25k-21177	ss974389523	934000089	543	GQ0168_F16	[T/C]	II	segregating	0.99743	0.451986	Black spruce SNP resource	GGAACACCTWGATTTGTSCCAVKCRGWSAATTTGGAGAGGCTTCCAAATTCCTTCGGRAATTTAATTAGACTTAAAYATCTTGRTTTGSARDGGTGCAGC[A/G]AATTAACCATTTCAAGCGAAACACTGGGAAACATCACTACGCTTGAACACCTARATCTKYKTTGGTGTGAGAAAATTGAAGTATTGCCTCMGCARGTGGT	GTGTTCAAGCGTAGTGATGTTTCCCAGTGTTTCGCTTGAAATGGTTAATT
Pmr25k-21178	ss974389540	934000095	553	GQ03713_J12	[A/C]	II	segregating	0.987829	0.484465	Recovered	CATGGTGATCCAGATTATTGTGATGGTCATAGCAATTGGCACAGAAATTAAACGATTAGACGTGATCAGAGATCACGGGCTTSAACATAACATGAAGGCAATTGTGCCCCGAAGCATWTACAC[T/G]CTGATTCCACAGTTTGCACTGATGGGCTCAGCAGATGCGTTGTTAGATATCGGCAAAATAGAATTTTTCTACGATCA	ATATCTAACAACGCATCTGCTGAGCCCATCAGTGCAAACTGTGGAATCAG
Pmr25k-21179	ss974389541	934000104	472	GQ03619_E07	[A/G]	II	segregating	0.999546	0.411473	Recovered	CATACAAGGGAATTTTGTGGCTGCCTTCACAKATGCTAAAATGTGCCTCACCTGCGTCACATCTGTAAGGGAAAAGGCATTTGGAGATTGGCATCTTTGC[A/G]GATAAGAATAGARTAGAAAATCATCACGGTGCATGAAAGCAAAACCATTTTTGGAGATTGGCATCATTGCAGMTAAGAATAGAACTGTGGSTGGATAAGR	CCTGCGTCACATCTGTAAGGGAAAAGGCATTTGGAGATTGGCATCTTTGC
Pmr25k-21180	ss974389542	934000104	545	GQ03619_E07	[A/C]	II	segregating	0.99879	0.411179	Shared	AAGGCATTTGGAGATTGGCATCTTTGCRGATAAGAATAGARTAGAAAATCATCACGGTGCATGAAAGCAAAACCATTTTTGGAGATTGGCATCATTGCAG[A/C]TAAGAATAGAACTGTGGSTGGATAAGRAGAATAATTCTTTGAYTCACTCCTCACACCTTCCTATATCAATATACCCTTGCTAGTCACAGTCTTTAAAAAT	ATCACGGTGCATGAAAGCAAAACCATTTTTGGAGATTGGCATCATTGCAG
Pmr25k-21181	ss974389555	935000077	594	GQ03816_J04	[T/C]	II	failed	NA	NA	Shared	CATGGGARGCGCTTTTKTTGAGGTGATCRCTGTGTGACTACCTTTGGTATTTTTCTAATGTTTGYCTRTGARTTTTGATAARTTTTGATAGGCTATGACM[A/G]AATTTTGATGAGAATAACCCACTTTAAGGTCATTTGAGCTCCTTTGTCTTTTAGTTTTTGACGGGCAATAAATTYCATTCAGGCCRCCCATTTGTTTTGT	AAGACAAAGGAGCTCAAATGACCTTAAAGTGGGTTATTCTCATCAAAATT
Pmr25k-21182	ss974389571	936000089	150	WS03215_G17	[A/G]	II	segregating	0.997279	0.281648	Black spruce SNP resource	CAACATCAAGATTGGTTGAATGTAKAGGTGARTAACGCTAATTCTTTTCAGTACCAATGAGAGTGCAGTTGTTTTGACATGTACACCCCCTATTGTGTTA[A/G]AGAACGGCATCYCATACTTACAATTTTTTTTCTATCTTCTTCTTTTATGTCCATTCGTTGGTTTGTCTTAGGGAGTTAGTATTAAACTAAGTTGCTAGGG	GTACCAATGAGAGTGCAGTTGTTTTGACATGTACACCCCCTATTGTGTTA
Pmr25k-21183	ss974389575	936000095	259	GQ04006_K10	[T/C]	II	segregating	0.999471	0.207927	Recovered	CAAAATCTAAGGTASTACTAACGTTCAGTGTTGCCCTAAAAATCCGGATTCCAAGGCAAGCRGAGCTRGGATTTTCAGTGGTAAAAGTCTCCTAGAGCTC[A/G]TCTACCTATTGTATGGAGGAATTCTAAGCTTGTGAAAGGAACAATGGCAGCTGAACAGGAGGTTKCTCCGGAGATGGGCCTCTCTCAAACGAACATCAAT	CTGCCATTGTTCCTTTCACAAGCTTAGAATTCCTCCATACAATAGGTAGA
Pmr25k-21184	ss974389577	936000111	419	NA	[A/C]	II	segregating	0.999698	0.106813	Black spruce SNP resource	TCGTCCCCCAAATSTGATATCGCCTCCGAATCCGATCGTACCTGCAATACTTTTTCAGCTTCTACTCAGGATGCTTTCATGCTGTCTCAGTCTGCCATGC[A/C]TGAAATGTTTTACCCGGAGCCACTCAATAAAACCATTCATCAAGGAGTCTCCAGTGTGGAAAAYCGGTWCTCTTGTGTTGATCCRGATGTATTGGGATCT	TTTTTCAGCTTCTACTCAGGATGCTTTCATGCTGTCTCAGTCTGCCATGC
Pmr25k-21185	ss974389579	937000017	378	GQ03503_F16	[A/G]	II	segregating	0.999622	0.499508	Shared	GAGATGGAGTYGTTCCTGAARTCTCAGCTCATTTAGAAGGAGCAAAAAATATCATCTTGGAAGGCGTGTATCACTCGCCAGTTGGATCTAATGATATCTC[A/G]ACRCCTTGGTATGGTTCAAGTACCATTCTTRACAAATGGGTGCATCACCTTCTTGATTAAGTATTTGATAGATTTATGACYAGTTTAAAGGRYTAAAGTA	ATCATCTTGGAAGGCGTGTATCACTCGCCAGTTGGATCTAATGATATCTC
Pmr25k-21186	ss974389584	937000052	405	NA	[A/G]	II	monomorphic	NA	NA	Shared	AGTTTGAAAATCCGTGAGTGTGAAAATYTGTGGTTTATTTTMTGTGCATGCAGCGTGGTTTATTTTATGAWTATGGTTTATTCCTAACAACTGCGTGGAG[T/C]TTGAATCGTTGGTGCATCTGCCGAGAGTTTGGGTGCATGCATGAAAAATCGGGTTCTTCTGCGTGAGAAAATCCTGTTGCATGAAAGTTTTTTTTNGAAA	GATTTTTCATGCATGCACCCAAACTCTCGGCAGATGCACCAACGATTCAA
Pmr25k-21187	ss974389587	937000067	199	GQ03206_N21	[T/C]	II	failed	NA	NA	Black spruce SNP resource	GCTTTCAGAACACGSGCAATCGTTTCAGAAGCCGARAAACGCCGCGCCGGTTTCAACGGACTGAGGATTAGGGTGGTGATAAAAAGCTTATTCCAGAGGC[T/C]CATTCTTATAACATYGAATCTCATGCCASACAACTTCCAAGAAACTGCGTTTTCAATAGTCTTCTATTTTCCAATGCTCTGAGAATTGACTGTAGTTAAA	TTTCAACGGACTGAGGATTAGGGTGGTGATAAAAAGCTTATTCCAGAGGC
Pmr25k-21188	ss974389598	937000125	150	GQ01302_P04	[A/G]	II	segregating	0.997581	0.0830176	Shared	CAGAAGAACTGGTTGAGCCTTGGACGCTTTCTCTCTGCATTGACTGCCCAAGTAGGAGCTTCCGAGTCTGGGCCAAGAHMGTCAATGGAACCCATTTMAC[T/C]TTTTTGTCGATATCTGAAATCAAACTACTGATCTATTTGCTCGTTTGATAACGAGAAATAAYGTTATAAGTTGGTATTGTGCAGTGTTGMACYATTTCAG	TATCAAACGAGCAAATAGATCAGTAGTTTGATTTCAGATATCGACAAAAA
Pmr25k-21189	ss974389615	939000041	494	GQ03619_O16	[T/G]	II	segregating	0.999244	0.210092	Recovered	TTKCAATSCTCAGAGTTWGTTTTATCTGTAKATATATTACCATTAGAGSTAAGCTAACAASGAATTCGTCTGAACAGTTMTAAGCTGCAAAAGAATTGAG[A/C]GACGATGTGGTTACGTCTGAGCCCTGAGCTTCGCTGGATCGAGATCGAAACTACTTGCATAGTATTTCACCGTATCCTTGGCGACAGTAGTTCGGCGCGC	TTTCGATCTCGATCCAGCGAAGCTCAGGGCTCAGACGTAACCACATCGTC
Pmr25k-21190	ss974389618	939000041	837	GQ03619_O16	[A/G]	II	segregating	0.999168	0.3037	Black spruce SNP resource	GCTGGCCTCTGTTACTCATAAATTTTAATTTATACTTGAAACCTGTTATAATTATTTTTATTTCAGTAATATTAATCTGAATATCTCTGTAGATTTTTTT[T/C]GGCAGCATATTAAAAGGCTTAAACCTTATAAAGAGGACGTATTAATAAGGGGCGTTTAACAGAGGACGTATTAATAAGGGGMGTTCGTTAAACGTTTTAT	CCTTATTAATACGTCCTCTTTATAAGGTTTAAGCCTTTTAATATGCTGCC
Pmr25k-21191	ss974389625	939000070	503	GQ03320_O13	[T/G]	II	segregating	0.997505	0.202274	Black spruce SNP resource	TCAATTAATTCCTGTCTAGTAATGAGGCATAAAAATATATAKAAGTGACRAGTGGGACWAAAGAAAAATACCATTTTCTACTGACAATGATTTTCTGTCT[A/C]CCAGGGAACTTGAACTTGGCACGACGCAGAGCTTCTTGGGCATGATTTGAGTGATTGTCCCTGCATCGKACTGAAAGGAGGACTTGGCCTATGGCCACAC	TCAAATCATGCCCAAGAAGCTCTGCGTCGTGCCAAGTTCAAGTTCCCTGG
Pmr25k-21192	ss974389626	939000096	593	GQ03508_K20	[A/G]	II	segregating	0.997354	0.193663	Recovered	TCATAGACTTACCAGAGAAACAGTCAATACGACTAGCTATAGAACATTTGTTAGCCAGGTAACGAGATATACGCCCCTTATTTCGAGAAGAAGCTCTCCC[A/G]ATAAAAGATGAATGAAAAATAAGACCATACTTTGGTGTGTTTCCACGTGTTTTAAGAGCCCTGACAYACATTCAAGTGTCTCAGTWTACTTTTGAAGACA	TTAGCCAGGTAACGAGATATACGCCCCTTATTTCGAGAAGAAGCTCTCCC
Pmr25k-21193	ss974389628	939000118	407	GQ03012_J09	[T/C]	II	segregating	0.972785	0.192415	Black spruce SNP resource	GCAWGTTTGGAMGGTGCCATCGCCTTCACCTGCATTTCAAAATCTTCTACCAACAACCGAACCGCCACATCTTTTGACAAAAGAATTCACTTGCAATGCT[T/C]GCATCTACACGATCAGCTACTCATACTATATATTTGTCCTCCTTTCTATCCGCTCAGTGCATAASCCAKYTTATTGCTCGATTKTTAGCAGGTTCAGGGC	CAACAACCGAACCGCCACATCTTTTGACAAAAGAATTCACTTGCAATGCT
Pmr25k-21194	ss974389640	94000004	501	GQ03319_J21	[A/C]	II	segregating	0.999698	0.459241	Black spruce SNP resource	GAATCAATCCATCACAGTGACCTACCTGAATCCACCAAATCAGGTGGAGTGGGGATAACCACGCTGTTGAGTATGCTATCCGCCCTATCCATATCCACAG[A/C]AGAAAACTTGCAGCACAAWTTCTTCCTCTGCCCATACATGCTCGCAAACCTATTCTTGCTGCTATTGCTGCTACATCCCCATCTCCCACTCTGAGACACC	GGGGATAACCACGCTGTTGAGTATGCTATCCGCCCTATCCATATCCACAG
Pmr25k-21195	ss974389643	940000049	344	GQ02824_B02	[A/G]	II	segregating	0.999849	0.48329	Black spruce SNP resource	TGTATATTTAGTTTTGAAGTGATTTCATTGAGAGTTGTAACCTGTATCACTCCTGATTTTTTTTTTTGGTTCGTTTGTTTGTAGATGCYGTGTCCAARTT[T/C]GAGGAAGCTCTGAAAATTAATCCAAAAGGGCATTATGCTTTATGGTGTTTGGGAAATGCTCTTACATCTCAGAACTTCCTTTTCCCTGACATGGGGAAGG	AAACACCATAAAGCATAATGCCCTTTTGGATTAATTTTCAGAGCTTCCTC
Pmr25k-21196	ss974389651	940000069	802	GQ02804_M05	[A/G]	II	segregating	0.99811	0.0751344	Black spruce SNP resource	TATATAACAGCTACATGGAATAAGAGTTCAAGCAACCTTTAACATACACAATAAAACAAATGTTGTGTTATATGCTTATAAGAACCTTTTCCATGGCTGC[A/G]CGTACAGCCAAAAGATGCTCTAAAATGTAAGGYCGACGAATTAAATCAGTTGCATCAGAAACACYATTCTCTGYAATGATAAATGGAATATTCAAATGTT	ATAAAACAAATGTTGTGTTATATGCTTATAAGAACCTTTTCCATGGCTGC
Pmr25k-21197	ss974389654	94000011	370	GQ03605_E18	[T/G]	II	segregating	0.998639	0.24701	Black spruce SNP resource	TGTATGTTGGAACTCTTCCTAATTCCATCTCTTACCAGACTGCTAAATAGTTTAYTCATATATTGGTTTCAACATGACGAATAAAGGATGGAMTTGCACT[A/C]CAATAGATATCACTCTGATCATCATAAAAATGCCAATTATTTAGTTTATCGAAATAGATATWACTGCCAATGTATACATTCAGAGAARCATAGAAGTTTT	GATAAACTAAATAATTGGCATTTTTATGATGATCAGAGTGATATCTATTG
Pmr25k-21198	ss974389658	940000127	467	GQ04011_P05	[T/C]	II	segregating	0.99811	0.38798	Black spruce SNP resource	TGGTAATTCCATGTCTCATATAGCCCCTTGYAAATTTGCAATACATAATCAAGGCTTCATATGAAAATTGATCTAGATTAAAAAATGCTTATTAGAAGAT[A/G]GAGCAATCGAACATGCATCAGCTGTGTATTCTTGTCAACAAATCAAATAGATGTACTCACAGATTGGCAGGTCGTACTACAGCACCATCTCCAGTCGAAA	CTATTTGATTTGTTGACAAGAATACACAGCTGATGCATGTTCGATTGCTC
Pmr25k-21199	ss974389662	94000024	140	GQ04008_H07	[T/C]	II	segregating	0.999849	0.134621	Shared	TTCCCTTTAGCACTTTTGGGAACAGTTGTTGGAAGGAATTGGAGTAGGGCTTCAGATAATCCATGCCGTGTGAARAGCATTCCTCGGCCAATTCCTGAGA[A/G]AAAGTGGTATCTTACTCCATCAGTAGTGTCAGTGATGGGAGGTCTGCTTCCATTTGGGAGTATTTTCATYGAGATGTATTTTGTTTTTACCTCATTYTGG	GAAGCAGACCTCCCATCACTGACACTACTGATGGAGTAAGATACCACTTT
Pmr25k-21200	ss974389673	94000030	683	GQ0014_K21	[A/G]	II	segregating	0.999773	0.206011	Shared	CAGGGTAGATGCTCCAAATTCACGAAGGTTAAATCTGACCCATAAACCAAAATTGCCCCATCTTCAGTCATGGGAGTTCTCTGACCACCATTTTGAATCA[A/G]CTGAGCAATTTTAYATAAGTCTAGATGAATCAATTCTATCCTTTCATGTTCGTTACATATTTGCACTTGTGTCAATATCTGGTTCATATTGCCCARTCGA	AATTGCCCCATCTTCAGTCATGGGAGTTCTCTGACCACCATTTTGAATCA
Pmr25k-21201	ss974389674	94000030	779	GQ0014_K21	[T/C]	II	segregating	0.999395	0.203026	Black spruce SNP resource	ATCARCTGAGCAATTTTAYATAAGTCTAGATGAATCAATTCTATCCTTTCATGTTCGTTACATATTTGCACTTGTGTCAATATCTGGTTCATATTGCCCA[A/G]TCGAGAAGAGGCCTCCTCGTATTTGTTGATATTTGTACAGATCAGAGCGTTTTGATAACGCCCTTCAGGACGTGCCTTGAGTATGRATTTCCATACAAAY	ACGCTCTGATCTGTACAAATATCAACAAATACGAGGAGGCCTCTTCTCGA
Pmr25k-21202	ss974389681	94000038	379	GQ03012_L04	[T/G]	II	segregating	0.999698	0.145153	Black spruce SNP resource	AGATACTTCAAAGCAATGATGTCATAATCATAATTCAACAAAGTATTATAAAAGCAAAGCATTCAGAATCCAGATTTGAAGAATTCCCAGCCGGACTGAA[A/C]CTAAGTTTATCACATTTCTTAAGTCAAGGCAATGGTCATGGTCAACATGCATAAATCCGCAACCAGCATTGCTAAAGGCATACAAAATTCATCACACATA	GCATGTTGACCATGACCATTGCCTTGACTTAAGAAATGTGATAAACTTAG
Pmr25k-21203	ss974389692	94000047	416	GQ02806_C17	[T/C]	II	failed	NA	NA	Shared	ACGTGAAAGAAAAGCTAGGAAGAAGGCAGCAACAGCCTTGGTGTCAGGASCCGAAGCAGAAGCAAATGCTGAAGTGGAGACTGCAAGTGGTGCTAACGAA[T/C]AGGAACCCACAATAAATGAAGATAYAGTACAACTAAAAGACTATGAGACTAATGAAAAGCAAAGGCAGAGGAAGACAGATTTTGCGATCAAAAAAGGAAA	CCGAAGCAGAAGCAAATGCTGAAGTGGAGACTGCAAGTGGTGCTAACGAA
Pmr25k-21204	ss974389693	94000048	338	WS0339_I23	[T/C]	II	segregating	0.999849	0.144337	Black spruce SNP resource	TCAGAAAAAGGCATTTGTTGATCTTTTACATCTGCGCGGAGAACAAATATCCCATCCAATAAAAGCCCAGAGAGTAGGAATCCAGATACAGAGGGTCTAG[T/C]TTGAAATGGAAGATCCCTTCGCATTTCAAKCTGAAAATTCAGCACACTCTGGAGTTACCTGCGGATGCTCGGACGAGGCAGAATATTGCACACAAAATGA	CCCATCCAATAAAAGCCCAGAGAGTAGGAATCCAGATACAGAGGGTCTAG
Pmr25k-21205	ss974389697	94000052	906	GQ01304_H10	[A/C]	II	segregating	0.999017	0.000832387	Black spruce SNP resource	ATTGATCGATGCTTTGTATTTCACRCCTGRTATGYCAGATTTGTAACCATATCCCTGCCCATTYGAATGCAACGAGGATTGGATTATATCTGGTTCAAATCAACAGAGA[T/G]CTTTTGCTGGATTATGGTTTTCCATGTAAAATCCATTATTTCTTAATGCATTGCGAGGACCTTTTCTCTGCAATTGGTCATTATTATATAT	TGCATTAAGAAATAATGGATTTTACATGGAAAACCATAATCCAGCAAAAG
Pmr25k-21206	ss974389699	94000054	754	GQ027120_D12	[A/T]	I	segregating	1	0.0761264	Black spruce SNP resource	CCAGTCAAAAACATAGTCAAACTGAAATCCTGCACGCATCAAGACAATGTAAATTGATTGATATATCTGTCTACCAGTCAACCAGCTGTTTAAGTTCTAC[A/T]CCATCAAACTTAGATGTTATAAATTGTTATTGTTGTAAACCACAGCAAATTCTTAATAAATGGAATTACTATAGTGTACATAATATATACCTTCATGAAT	AATTGATTGATATATCTGTCTACCAGTCAACCAGCTGTTTAAGTTCTACA	AATTGATTGATATATCTGTCTACCAGTCAACCAGCTGTTTAAGTTCTACT
Pmr25k-21207	ss974389705	94000062	376	GQ03403_A21	[A/G]	II	segregating	0.999773	0.2431	Black spruce SNP resource	TGGTTATGTCTGATTGAAAACAGAGTTCGCAGTACTCAACAAGAGACGTCAAGCTCATGATTGGGGACATTCCTAATGGCAAAATGATGATGTTGTTAAT[A/G]AAAAAAAGTGGGACCTATCTGCTAGAAGCATTGTGCCCAGGCACATACGACGGTAGCAACAGAGCTTTAGCCAGTTTTCTTRTAGGATCTCAGATAGATC	AAGCTCATGATTGGGGACATTCCTAATGGCAAAATGATGATGTTGTTAAT
Pmr25k-21208	ss974389713	94000069	2225	WS00837_N08	[T/C]	II	segregating	0.999698	0.358742	Shared	RTTGTGAGGGATGCCAATCGCTTYCATCATTTTAAGGGAGGATTATGTTCCTGTGGAGATTACTGGTGATAGAGAGTTAAAGRAACACTAAATTTAAGAC[A/G]TTTTGTTACTGGCCTTGCCAAAATAGTTGGTAACTTTTCGGAGATTTTAGGCAGAGCTCCTATGTGWTAAGTKWTCAAGTGCTCCATWCCTTATGTTATC	CTAAAATCTCCGAAAAGTTACCAACTATTTTGGCAAGGCCAGTAACAAAA
Pmr25k-21209	ss974389717	94000070	969	GQ03105_D10	[T/G]	II	failed	NA	NA	Shared	CATGTGAGAGACGTCAGTGAGCAAATAAGGAATGGACTTATGCAAGCATCAAGTGTTTCTCAGGATTTACTTTAAAGAAAATTAGGAAGGATTTGATACT[T/G]CTTTTAGTGCATGAAATATGCTTGGTTCCTTTACTTCCTCTGKGAAAACAGGAAAACTTTAATTMTGAACAYGAGTACAGGTGATTAAGGTAAATAAATA	AAGTGTTTCTCAGGATTTACTTTAAAGAAAATTAGGAAGGATTTGATACT
Pmr25k-21210	ss974389722	94000071	1304	NA	[A/G]	II	segregating	0.999773	0.0757278	Recovered	ATTTCATATGCAGTAGAAGTTGGGCCCTTTTATAATGCCTTCAGTGCAAACATTTTTCTCATACACTAACGGAAATATGGCGTTTCTGGGYTTTTRAGGA[T/C]GGGGATCTCCTTGTCGTCCTGTTTTTAGATTGATCATTTGATGTAACTCTTTGTTTGCATTTCTGAAAAGATTAAAACTATKAAGAATTAGTACTATGTC	AGAGTTACATCAAATGATCAATCTAAAAACAGGACGACAAGGAGATCCCC
Pmr25k-21211	ss974389733	94000071	612	NA	[T/C]	II	segregating	1	0.460538	Black spruce SNP resource	TATTGGGTCTTGCTCAAGATGAGAGATCCAAGGTTGGCAGTAARGCTCTAACAACTCTTTGTAACATTGTTGCMACTTCTGARGGACGCCAGGCGTTATT[A/G]GATGCCAATGCCGTCGCCACCTTAGTGGATATTCTTGCCAAACACCAAAAGAACAGAARTACRKCCAGCCAGGAAATGCAGGAGCAAACAGTTGCAGTCC	TTTTGGTGTTTGGCAAGAATATCCACTAAGGTGGCGACGGCATTGGCATC
Pmr25k-21212	ss974389740	94000072	589	GQ03004_H08	[A/G]	II	segregating	0.999849	0.348934	Black spruce SNP resource	GATTTTGATTCAAGATCCTTTCACATTTATTGACTGACACATAAAAGCAAACGCAAGTCGATTAGCTCACTTTTCTCTACGGTATAATAAATTGTTATAG[A/G]ATGTTAACATGTAACACACTATGGCAAACAAGGGAAGATTATTACCCTCAGTATGTGTATTTAAATATGAATTAAAAAAGCCTGGGCCATTTTCAAATTC	ACGCAAGTCGATTAGCTCACTTTTCTCTACGGTATAATAAATTGTTATAG
Pmr25k-21213	ss974389748	94000083	842	GQ04013_G22	[T/C]	II	segregating	0.994859	0.115578	Recovered	AAGGGGTTATGCACAGGAACAACATGASAMGCATTCAAACTTGCAAGACCACTCATAYTGTGCTATATTTGTCAATGAAGTGCCATGCCCGGTGTTGAAG[A/G]TAAACTCTTATGAGAAATTATTTTCCGGGGTGTTCTCTACAGGGGAATTGTTTTGGAAAACACACTTACATCCAATACTTTCGAGAAACGAAGGATCTTA	CAATTCCCCTGTAGAGAACACCCCGGAAAATAATTTCTCATAAGAGTTTA
Pmr25k-21214	ss974389751	94000089	323	GQ03213_B05	[T/C]	II	segregating	0.999698	0.252874	Recovered	TAGTCCTTCCTCGAAAGTAAAGTAGCGTTGTACGTGACTCAAAGGGATCTGAAGAATCATCATTGACATATGTATCTACAACATGGACATAAGGAGCCAC[A/G]ACATCCTTTCTAAGAAATGAAACACTCCTTGGATACCGTCCAAAATCTGCTACCACAAAGATAGATGCATTGACCTCATCCCTGAGAAATCGGAATGCAT	GCAGATTTTGGACGGTATCCAAGGAGTGTTTCATTTCTTAGAAAGGATGT
Pmr25k-21215	ss974389756	94000093	736	GQ03709_O07	[A/G]	II	segregating	0.991987	0.484301	Black spruce SNP resource	CTCTGAGCGGAATCATACATTCGACTTCCAGGATATGGTTCCCTTATATCGTAGCCCTGATTTCTATTGTAAGAATGTGGAGGATTTCCATAAAACTGCA[T/C]TTCATCTCTACGTGATTCATACCCTCCAGGGTAGACCTGATGACCTTCACCRAGACCGGTACCATAGCCAYGATGMTCRTCATGACCARGCATKGGACCM	GTGAAGGTCATCAGGTCTACCCTGGAGGGTATGAATCACGTAGAGATGAA
Pmr25k-21216	ss974389757	94000094	365	GQ03610_G04	[A/C]	II	segregating	0.99879	0.183621	Shared	TTGGAATCCAAAATTTGAGGAATAGAAGAGGATGGAGAAGGATTACCACTTCTTTCGCTTGAGTTTAATGCACTATCCGGAAGGCATGGTTGAGACTTGG[A/C]AAATGTAAGTGCATCACCCAAGGAAACCATTGGCATAGATGCAAGTTGATTATTAGAATCCATAGAGTCACCGCTACCTTTTGGCTCTTTTGATGAAACA	TCTTTCGCTTGAGTTTAATGCACTATCCGGAAGGCATGGTTGAGACTTGG
Pmr25k-21217	ss974389764	94000096	431	GQ03708_P18	[A/G]	II	segregating	0.999698	0.28781	Recovered	TTTCATTTCCATATGCAACGTMCCCTGCGAATCCAAAACCAACATATAGAGAAGTAAGGAGAAAAAAGGCCAGACCCAACACCTTCCCGAATTTCTGGGG[T/C]TTTCTCATTGAAGCTTCCAATGACAAGGTCATGCCAAAGCCCTCAAAGCAAAATACTGCAACTCCGAAAATGAAAGGCAAGGCCTGCCAACCTGTGAAGG	TGCTTTGAGGGCTTTGGCATGACCTTGTCATTGGAAGCTTCAATGAGAAA
Pmr25k-21218	ss974389784	94000104	593	WS00712_N01	[A/C]	II	monomorphic	NA	NA	Black spruce SNP resource	TCTTAGATCYGCAYGGCATTGTGTATTGTTATTAGYGTTGTTGGTAGTAGTGGAGAGTCGATTCTGGTGCAAGCCTCAGATCTHYGATCTTCAAAAGGCC[T/G]AGGCTTGCAGGAGAAGCCCAATAACGAGTATTCTCCATCGACACGGAAAAGGAAAAACAACAGAAAAAAAAWTCATAAAACAACACCATAGCTTCTCACA	TTTTCCGTGTCGATGGAGAATACTCGTTATTGGGCTTCTCCTGCAAGCCT
Pmr25k-21219	ss974389785	94000106	429	GQ02818_I15	[T/G]	II	segregating	0.999471	0.0762802	Recovered	ATTTCTTGCTTGCATGAAATAACTGGAATATCATGCTGTTAGAATTTTACAAACTTCGTTGCCAGTACTTCATGATACAGCCAAACTTCAGGTTTGGGTC[T/G]GTCTGTTATGRAAAGTTGCTTTGCTCTCAAAATAATATATTTAGATACAAAGTGATCCAGAGRGTCATAGAAAACATTGCCATAATGTGAACCCAAAATA	AAACTTCGTTGCCAGTACTTCATGATACAGCCAAACTTCAGGTTTGGGTC
Pmr25k-21220	ss974389793	94000107	181	GQ03904_O12	[T/C]	II	segregating	0.999773	0.137051	Black spruce SNP resource	GGATGTCTTGGTAGTTATGAACCTGATCAAATCCTTCCTGCAGGTTGATGTGAATGGCCCAAATACMGCTCCAGTTTACAAGTTCTTAAAATCCAGTAAG[A/G]GTACAGGACTTTTTGGTGACAGTATAAAGTGGAACTTTGAGAAATTCTTGATAGACAGGGATGGGRAGGTTGTCGAGAGATATCTCCCAACAACTTCCCC	CAAGAATTTCTCAAAGTTCCACTTTATACTGTCACCAAAAAGTCCTGTAC
Pmr25k-21221	ss974389799	94000107	684	GQ03904_O12	[T/C]	II	segregating	0.999546	0.476668	Black spruce SNP resource	ATCTTCGACACTTAATATTTGGGTTTTCTAGTCTTTATGGTGATAAAATACARATGTTCATGGAAAATGCATACATCACTGGTAGTGATTATYGACTGTA[A/G]CATTAAAGTCATTGTTATAAACCATATTGTGACATTTAGCAGCATATCTGAGTACATTTGATGCCAATAATAATAGTAACACRCTAGAATCTTTTGTCCA	CAGATATGCTGCTAAATGTCACAATATGGTTTATAACAATGACTTTAATG
Pmr25k-21222	ss974389801	94000115	677	GQ02908_E22	[T/C]	II	segregating	0.999924	0.382891	Recovered	AGAGCTCCTGTGCAACAATCCCTGAAAGCCCACCGATCTGACCATAACTGAGATTGCCCTTTACAATTTTCTCATAGTAGACCTGATTCTCAAACTTGGC[A/G]TAGCAGGGCTTATCCAAATGAACTTCAAAGTTCCCCTGTTCATCCACAGTAAAGTTCTTCACAGCATTGGGCAGGAGGCCTTTGGGCAGGCCATTCATCT	ACTGTGGATGAACAGGGGAACTTTGAAGTTCATTTGGATAAGCCCTGCTA
Pmr25k-21223	ss974389816	94000120	429	GQ03606_E07	[T/C]	II	segregating	0.999773	0.422155	Black spruce SNP resource	AAACTATGCTTATTGCATCAATGTATGCTGTGTTGGTTCATCTGATTCAGCTCGATTCATTACTCTGTAGGTGGGAGATCACTCACTTAGCTCCAGAGAC[T/C]TCGTTCATTTACTTTTTCTGATTTTTACGGAATTATATGAAAGGTTGCTTGTAAAGCYTAAATTTGATTTCTTCCCTTCGTCTCGCAGAATGGTCCATAT	CTCGATTCATTACTCTGTAGGTGGGAGATCACTCACTTAGCTCCAGAGAC
Pmr25k-21224	ss974389823	941000027	534	GQ03231_K12	[A/G]	II	segregating	0.989643	0.153541	Recovered	ATTAAATGTTGSGCAGYAAGTTGATTATTATTTGCCATATARATNAGACAGCATTAAATGTCACGCAGCAGGTTAGTTATTATTTGTCATTGTGGATGAA[A/G]ACCTACAGGCAAGTTTGTTGAATGAACTCACTTGRTTGGTACATTGTACTCTGGATATTTYTGAGCCAGCATTTTGGCCACTTGRACGATGGTGGCATCA	GCATTAAATGTCACGCAGCAGGTTAGTTATTATTTGTCATTGTGGATGAA
Pmr25k-21225	ss974389824	941000027	58	GQ03231_K12	[T/G]	II	segregating	0.999849	0.255028	Black spruce SNP resource	AAAAAACAATTTTCACACTTTATTTCTTCACCGCCAGCGAGTCTTATAGAAACCAGA[A/C]ATGCCGACAGTGTCTGCTGCATCAGTAGATACCTTGTCAGAAAGATGCTTTTTCAGGCAGCAATCCTTTCTCMCGGCAGCACTGAATGGCCCCATCAAACATCTCTTCCATGGTGTAGTTGAACTTGAAGCCCAAGTCAAGGA	AAGCATCTTTCTGACAAGGTATCTACTGATGCAGCAGACACTGTCGGCAT
Pmr25k-21226	ss974389832	941000048	301	GQ03811_M02	[T/G]	II	segregating	0.998942	0.152111	Black spruce SNP resource	TCTAGTTATTTGAGATGGAAGTGTGTGGGTTAGGATCTAGTTATTTGAGATGGAAGTGTGTGGGTTATTAACTTACTGGATCTAATTGTGAAATGATTTT[T/G]CATGAAAATAATGTAATTTGTAATTTTATGCTTTGTTGAACTCTATGAGAAAGCCATAAACAATGCTTTCAGTATATTGTYTTAGATGGAATAGTCACCT	TGGAAGTGTGTGGGTTATTAACTTACTGGATCTAATTGTGAAATGATTTT
Pmr25k-21227	ss974389837	941000071	404	GQ03916_E09	[T/C]	II	segregating	0.999924	0.293831	Black spruce SNP resource	CGGGTGCCATACCTGTTGGACTYGGGCCTCGTCGAYTACGAGTGGAAACAGCAACAATTGCACTCTTGGCTGCTGCTATGCTCTGGGCGGATGCTCAACC[T/C]ATTGATTTATAACAAAACAAGSTAACATGTTTGTCTTGSTCCATCCTTTTCTAGTGAGAAAATGAGGACTNAAAATTGCTTTATTGGCTTCAATTTCTTT	GCAACAATTGCACTCTTGGCTGCTGCTATGCTCTGGGCGGATGCTCAACC
Pmr25k-21228	ss974389840	941000099	648	GQ03324_K04	[T/C]	II	segregating	0.999244	0.0666515	Black spruce SNP resource	AGAACACTGGCTTTTATGTCTGGACAGATCRATCAATTTTCAGCGGAAAGTTGTGCTTTCTATTTTCTATTATTGTAATTTATTTTAGGCTGGCAAACAC[T/C]TTTATATATCCGCTGTACTTGCTTAATATGTCTATTTATTTCTGAAAGGTCCTAATGATTTATATGCATGTCTTTTAACGACATAAATGACTGGTTATTG	TTGTGCTTTCTATTTTCTATTATTGTAATTTATTTTAGGCTGGCAAACAC
Pmr25k-21229	ss974389852	941000119	105	GQ03201_A17	[A/C]	II	segregating	0.976187	0.302099	Recovered	CTGTCTGGATTTTCTCCTGCAGTTAGGTAAGCAAYCATCCAATTCTCYTTTTTGTTTTCAGTTATATACTCAGAAATTACAAAGCATCTGATTTGATTTA[A/C]ACTGATGGGTTACTTTTATGCAGAAATGAGCTCTGYTSTTGAATCTGTACTGTGGCGTATAGTGGTGATTTCCTGTTCAGTGGCATGGGCTAGTGCAGGG	TTTGTTTTCAGTTATATACTCAGAAATTACAAAGCATCTGATTTGATTTA
Pmr25k-21230	ss974389863	942000043	161	GQ03323_F05	[A/C]	II	segregating	0.872467	0.380296	Recovered	AGAAGAAAATTATATTTTCAAGAGCTTTTCCCGATTATGCATTTCTTTMTYGGAATAATTAGTTTTGGCCAATATTCCACACTGAATGGAAGCATGKCAT[T/G]CCTTAAAATTATTCCAGATTCAATGACAAAGATATTCAACATCGTGTTTATTGCAGAAAGTGCAGGCCTCAACATGAACACAAAGCCAAGAAAATTAMTT	TAAACACGATGTTGAATATCTTTGTCATTGAATCTGGAATAATTTTAAGG
Pmr25k-21231	ss974389864	942000043	259	GQ03323_F05	[T/G]	II	segregating	0.996976	0.466333	Black spruce SNP resource	ATKCCTTAAAATTATTCCAGATTCAATGACAAAGATATTCAACATCGTGTTTATTGCAGAAAGTGCAGGCCTCAACATGAACACAAAGCCAAGAAAATTA[A/C]TTCAAACCTCTCCTCGGAAATAGCCTTTTTTAACAAACTCAGAAGGCGCAGTGCAGGCTCCTGGTCTTCCATCACCTTCAACGCATCTCGTATACRGGCA	TGCGCCTTCTGAGTTTGTTAAAAAAGGCTATTTCCGAGGAGAGGTTTGAA
Pmr25k-21232	ss974389866	942000068	444	NA	[T/C]	II	failed	NA	NA	Recovered	TTTCATTTTTWWAAAAAGCATTGCTTCTTTATACGAGGGACTTTTCATTTCMTACACAAATATTTTCATTCTGCACTTTTTACACACATAATGCAACCTC[A/G]TCTTCTTTTTATTTTCATATTTTTTGGCAAAAGATGTTGAAGCTCATCCTAGCATTGTTTTRTCGATATAAATAAAGGCTTARKCACACCTTAGCATTGT	AGGATGAGCTTCAACATCTTTTGCCAAAAAATATGAAAATAAAAAGAAGA
Pmr25k-21233	ss974389870	94	2130	GQ04008_G02	[T/G]	II	segregating	0.998942	0.258779	Black spruce SNP resource	TATGGCTATAGCACAACAGCCTACCAATTCTAGCACAACCGCTTACCTCTCAATTGGAGATTAGTTCCTGATTGAGTTATCCTCGACAGCAGATCATCTG[A/C]TTTTTCTATGGCCAAAGAACAAAGTTTCTGCACCTCAAGGCCAGTAGAAAGTCTACTGACAATMCCACGGGCCATCTTGGAAGACMCTCCACTCACTGGT	TTTCTACTGGCCTTGAGGTGCAGAAACTTTGTTCTTTGGCCATAGAAAAA
Pmr25k-21234	ss974389876	943000050	372	NA	[A/G]	II	segregating	0.982083	0.401547	Black spruce SNP resource	TAAATTATCACACTATATCCCAGTTACATATCCCTTTCCAGTTTACWGATGTTTAATACTTTGTGATGTTTTCCTCCAGGCATCTTCAGCACCTCCAGCT[A/G]GCTATGTAGTAGCTTTRTCATCTCAGGAACCTGGAAAAGASGGAGCCGCTCCACATCCTGCAACTGGTAGAACAGTTCAAGGTGTACCAGGTCCAAATGT	GTTTAATACTTTGTGATGTTTTCCTCCAGGCATCTTCAGCACCTCCAGCT
Pmr25k-21235	ss974389890	943000075	303	GQ03703_N07	[T/C]	II	segregating	0.998034	0.175011	Black spruce SNP resource	ATGTGGAAGCTTTGTTGTATTGTTCATTTGGGGTAGAGATTCAAGCTCTGACATTGAATGATAAAACTCTCCCATGAAACAATAAATGGGATGTGTTTTC[T/C]AYATGCCAGATACGATATTTCTGCTGAGGAAGACTTTTTAAATTAGAAACTCTGTTTCCTATATTATGGAAATGTGGAAATATGATACTTTAACTCTTTG	ACATTGAATGATAAAACTCTCCCATGAAACAATAAATGGGATGTGTTTTC
Pmr25k-21236	ss974389896	943000122	510	GQ03711_E08	[A/G]	II	segregating	0.994859	0.493009	Black spruce SNP resource	TTTAAATCTATTCAAACCTAATTTGATTCTATACCATCCATTTGCAACAATATTAACWTACAAAKAGGACTGCTTTTATATTATCCCGTGAAAGCTGRAA[T/C]TCTGCATCTTTATCTGCAGCCTCTGCAAGTAAAACATCCACAAGATCTTTTGGAACGTTGGRGTCATTGTGGACAACGTGTTCATCTATTAMTTTTTCTA	AAAGATCTTGTGGATGTTTTACTTGCAGAGGCTGCAGATAAAGATGCAGA
Pmr25k-21237	ss974389910	944000079	479	GQ03213_N04	[T/C]	II	segregating	0.999622	0.463284	Recovered	GTGCTCTGCTCATCCCGGCTTAGCTGATTTACAAAATTCACTTCCAAAACTGGCACTCGGGACTTCTGTTGAACTGACTGTTCAGTATTCAGTCCATCAC[T/C]TCGAGGTGTTTGAAATTGCCCTGGCATGTTTACAGGAACAGCACCATGGATACCAGGCCGAGAAACMATGACTGCAAGCAGTTGTAAGCCTATGTTATGT	TGGCACTCGGGACTTCTGTTGAACTGACTGTTCAGTATTCAGTCCATCAC
Pmr25k-21238	ss974389912	944000120	115	GQ0071_C07	[A/G]	II	segregating	0.999698	0.183606	Black spruce SNP resource	GAAAATATGGAGAGGATTACGGAGTCGGAAGCTGGTATCAGTGCTGGGAGTCGGGAGCTGGTATCGGSGCTGCTTGAAGATTTCAAAAAGCGTTGGTGGG[T/C]TAGATTTGGTCCTTAGACTGTGGATATCTTTACTGGCTGTAAGGCCCTCTGCTTCGATAAGTTGTGAGCACTTTGTACCAGTACTGCGGAAACGTGGTAA	AGAGGGCCTTACAGCCAGTAAAGATATCCACAGTCTAAGGACCAAATCTA
Pmr25k-21239	ss974389916	944000122	480	GQ02803_H12	[A/G]	II	segregating	0.999698	0.21098	Recovered	AATAACTTCTTAACTTACAAAAAAATACCTCGTCAACTACAATYCGGGCATACTCACGACTTCTGTCTGAAACTGGGGCATGAATTTCCGAATATTAATT[A/G]TTCAGAACTCAAATTTCTTYAGAAGATCACGTCTCCTGCTAGGGCACAATCTTTCTTGCTTACAATCACGCGTTTTTTACAACTAYTTCRTCTCCTGARC	TACTCACGACTTCTGTCTGAAACTGGGGCATGAATTTCCGAATATTAATT
Pmr25k-21240	ss974389928	944000126	684	GQ01312_B05	[A/G]	II	failed	NA	NA	Shared	GTTGTGATACCAGCTGGAGAGCAGGTACCTGAAYTGGCGGTGGAATCAGTTCAAGTTAAGGATTGAGCTTGTAATGGCGATGGGCCATTTGAAAGCTGCG[A/G]TCGAGATAACGAGGACTCYCAAACACTTCTRTGTATATAAACATAGATAATATAATATGCAGCCTATATAGTGAGCTATATGTGTATAAACGTTTGCATA	TCAAGTTAAGGATTGAGCTTGTAATGGCGATGGGCCATTTGAAAGCTGCG
Pmr25k-21241	ss974389931	945000010	182	GQ03310_B18	[A/G]	II	segregating	0.99932	0.251456	Black spruce SNP resource	CTCTTTGTATTTATCCCTGCATCAGTAAGTATTTTTTGTCCTTGCAGGCGAGTTGTGAATCCTTGGAGAATTGTGTTGTAAATCTACATTTCAAGCTTGA[T/C]TTGATTTATTACTTTCTGAAGACATATTTATATCTTAATTTAGATTGGATTACTGATGGATATGATGGCTTGGCTTGCAGTGTTTGTCTGTTATTCCATT	ATCCAATCTAAATTAAGATATAAATATGTCTTCAGAAAGTAATAAATCAA
Pmr25k-21242	ss974389936	945000010	542	GQ03310_B18	[A/G]	II	segregating	1	0.277858	Recovered	ACTATATTTCTTCACWATTGTATTGGGGAAGGACTGATTAGCCATTGTCATTGATGCTTTCCATAATTCAGATTTGCAGACTGGATAGAGGKTTTGGATT[T/C]GCTCCTGATGGAGGATCTCTTATTGTTTAGAGCAAATTATTACAATATGTGGTGAAATATGCCATTTGTAAAATTGCTGCTCACATTTTTGTAGTGAACA	ACATATTGTAATAATTTGCTCTAAACAATAAGAGATCCTCCATCAGGAGC
Pmr25k-21243	ss974389941	945000071	463	GQ03417_C05	[A/G]	II	segregating	1	0.100884	Recovered	CACCATTTTCATATCAAAATATTTACAGCTCGTACTATTTCTAGGAGAGTGAAAAATCAGCAGCCCACAAGGGGATTGATCAACTACGCCGTTCCATCAA[A/G]AATTTGAATATAGAAAGGCCTGAAAGAAGAATTTATATATGATATTTAACCCAGTTTTGTGGTGCCGCACGTTGATGGCCGTTTTTCAAGGGCCCCAGWA	GAAAAATCAGCAGCCCACAAGGGGATTGATCAACTACGCCGTTCCATCAA
Pmr25k-21244	ss974389961	946000051	989	GQ04106_P02	[T/C]	II	segregating	0.999471	0.396793	Black spruce SNP resource	CAGGGTCTTTTAAATGTGTCTCRATCTCCAGCATTGCAGATTCGCAAACATCACAGTTATTCTTCTCTCTATTTAGAGCAAGAGATGACGAATCACTGCA[T/C]ATACTTATCTTCTGACAAAACTCCTTYGGACTAATAGTTGCAATCTCTAAGAAAATGATAGGAGCATAGTAGTCGACCATTGTTKTACACTGAAAAATGG	TCACAGTTATTCTTCTCTCTATTTAGAGCAAGAGATGACGAATCACTGCA
Pmr25k-21245	ss974389963	946000068	63	GQ03111_N19	[A/C]	II	segregating	0.82469	0.163306	Shared	AAGAAGAATAAAGTCACTTATGTTAAAGGTGCTGGCAAGATTATTTCTGGAAATGAGGTGTC[A/C]GTGGATCTTCTAGATGGTAATAGCAGTATAGTTAAAGGAAAMCATATCATCATAGCAACTGGTTCAGATGTGAAGCCCCTTCCTGGAATCACCATTGATGAAAAGAAGATTGTTTCATCCACAGGAGCGCTATCATTG	GTCACTTATGTTAAAGGTGCTGGCAAGATTATTTCTGGAAATGAGGTGTC
Pmr25k-21246	ss974389967	947000031	163	NA	[T/C]	II	monomorphic	NA	NA	Shared	TTGYTCACCTGGAGATAGAGCTTCCCTTTGTTWTTCTCCACAATTTGAGCTCTGGTCAGGGGATAGTGCTCCATAAGGTCACGAACAGCCAWGGTTATAT[A/G]CTGTTCTTCAACATCTCGTCTCATGGCGATCGCTACAGTACTAATGCCCGWTCCCAKGTCGGTTAWCCTCGCCCAGTTCTCTTCGGATTGACTCATGGGC	CGGGCATTAGTACTGTAGCGATCGCCATGAGACGAGATGTTGAAGAACAG
Pmr25k-21247	ss974389970	947000031	347	NA	[A/C]	II	failed	NA	NA	Shared	CGGATTGACTCATGGGCCTGGACATCATTACAWGCTCTGATGATTCCGGTTCTTTTGGAGCCATAAATAYYGAAGAACTCTGAAACCCAATTCACAAAAT[T/G]CCTGCAACTTACGATAACTTTGAATCCCAATTCACAAAATGCCTCTAAACGATCTMCTTCCCACAAGATTACCACTAAAGCAAAGTATCTYGCTGCTAAT	GTTTAGAGGCATTTTGTGAATTGGGATTCAAAGTTATCGTAAGTTGCAGG
Pmr25k-21248	ss974389980	947000062	552	NA	[T/C]	II	segregating	0.998639	0.480053	Black spruce SNP resource	TGTCGCTGAGGTTATTGCCGTTTAGTTCGAGACGAACGAGGCTCGTCAGATTGTTGAACGTTGCAGGAATCGGGCCTTCCAGCGAGTTGTCATCGAGAGA[T/C]AACTGCTGCAGATTCGAGAGAGAGGAGAGGGAGGCGGGGATGTTGCCGGAGAATGAATTGKGGGAGACRAGGAGACGNRCTAGGGCTGTAAGATTTCCAA	TTGTTGAACGTTGCAGGAATCGGGCCTTCCAGCGAGTTGTCATCGAGAGA
Pmr25k-21249	ss974389993	948000015	535	GQ03232_B15	[T/C]	II	segregating	0.999773	0.19656	Recovered	GATGCTCACCAACATGCCATTTGAAATACAACCCAAAATAATGTTGGGTCTAATAAGCGTGGAGTCACAGTTGAGCCTTGAGAGCTAAAACATTGAAACT[T/C]TGTGCTTCAACTTCTTGTCAAATATTTTATTTTCCAAAGCATTTATTGGTTTCGGTTATTTTAGACCAAAATCTGGTCTATTACTATACAATATCTAACA	TAATAAGCGTGGAGTCACAGTTGAGCCTTGAGAGCTAAAACATTGAAACT
Pmr25k-21250	ss974389999	948000048	677	GQ04011_E14	[A/G]	II	segregating	0.994784	0.376814	Shared	TGTACAACYTCYKTGTTTTTACAGCAATRCCCMCTTCGGTGTTTTCCCAGATTAAGTGTTTTTCAGCCACGCCATGTCTCTGAAAAGGCAAGGACCAGCA[A/G]CAGAAGGCAACCCASGGGGATAGTTTGCTCAATAAAAAAGCTTGCAGAGACAGWGGCAATTCCACTGGAAGAGAATCCAAGGAGACTTGCTGAAAAACTT	ATTAAGTGTTTTTCAGCCACGCCATGTCTCTGAAAAGGCAAGGACCAGCA
Pmr25k-21251	ss974390010	948000071	700	GQ03007_H23	[T/C]	II	segregating	0.999622	0.243553	Black spruce SNP resource	TGAAATACTGTTCCRGACTCCAAACATTCCTGCACTTCATCWGGTAAGATTCAATTGAAAGGGGAATGTAGATTGTCAGAATCAGAGAWGAGATATTAAC[A/G]TGGGCTTTAATCCTCAACAAGGCATATACCATGACCTGATTCTGTAAGCTTGAAATTAAGAAATCAGAGTATAATACCCGTATATTTGAATGGGGGTTCT	AGCTTACAGAATCAGGTCATGGTATATGCCTTGTTGAGGATTAAAGCCCA
Pmr25k-21252	ss974390011	949000097	270	GQ03235_G22	[A/G]	II	segregating	0.999849	0.230115	Recovered	TCATGAAGACAAACAGTGAAAACATACCTAGGCCTTTATGTCTAGGTGATTCACGCATAAGACTTGCACAAAATTTATCGCCATCATTCAAGGAAGTTCT[A/G]CTTRCAAACTCCATTAATTCCCCATATGCCTCTTTGTTATAACTCTGCATTTAAAAACGTGATCATAAAGCTGGGTGATATGTTCCACTTTCTGTGCAAG	TCACGCATAAGACTTGCACAAAATTTATCGCCATCATTCAAGGAAGTTCT
Pmr25k-21253	ss974390013	949000099	146	WS00755_C15	[T/C]	II	segregating	0.998942	0.410474	Recovered	TCCACAATGAACCAGTTTGCCCACTAACAATGCTTGTATCARTGTTATAAACATTTTTTCATCGTTCAAACTAATTTTCACCTCAATAAATCATATATTA[T/C]TTCATGAAATAATAAAAAATCATTTTTAAGAAAATGGTTTGCCACCGTTCTCATGATTTGTTTTTACAYGTACATGTTTCTGTAACTCATGATTTGTTTC	ACATTTTTTCATCGTTCAAACTAATTTTCACCTCAATAAATCATATATTA
Pmr25k-21254	ss974390015	95000000	440	GQ03713_N01	[T/C]	II	segregating	1	0.158301	Recovered	TAACAGAATAGCACACGGCTACTAACATGAAAGAACCAAAATTTTGTAGCTAGATAAGAGAACAAAGACCTACAATCCGAAGCTATCAAAAAGCATCCAT[A/G]ACATCCCAAAGAGCGGATGAAGCCCCTATCTTGAGACAGATATTACAACATTACAGGAGATAATCTGGACAGTTGCTACAATTGATCTACAAATAACCAA	TGTTGTAATATCTGTCTCAAGATAGGGGCTTCATCCGCTCTTTGGGATGT
Pmr25k-21255	ss974390028	95000004	42	GQ03009_K12	[A/G]	II	segregating	0.998866	0.439605	Black spruce SNP resource	GATTAAGGAAGATATTCACCACTTACTYCCTGCATTGCTAT[T/C]CTGCTTTTATTTTCTCATTAACATTTTTGATCTTGATGGCTGATTGTCAGAATGCTGTGGAAAAACCACCCTTCTTTCTACCGAGCTGGACAGCGGTTTATCTAGTGAACATATTTGTGGTGATTTGGGTGTTGATAGTAGGGKTTGCCTTTGGCGGTT	CTGACAATCAGCCATCAAGATCAAAAATGTTAATGAGAAAATAAAAGCAG
Pmr25k-21256	ss974390031	950000065	194	GQ03405_G09	[A/C]	II	monomorphic	NA	NA	Shared	TAAAATGGAATTCGATTCATTTTCAATTYTGGTCAATATATTGACAAATAAGAAAAATAACTGTACAGATCAGGAATGTCCCTGCTCCACGTAAGCAATA[A/C]ARCCACGTCATAAAATACMTACATGTCAKCAAACATCAAYATYCATTTGTGCAACYTSGRTGGAGCGGGCAGGCGTTGAGAACGGGGTTSGCGTCCTASG	AGAAAAATAACTGTACAGATCAGGAATGTCCCTGCTCCACGTAAGCAATA
Pmr25k-21257	ss974390033	950000065	303	GQ03405_G09	[A/G]	II	failed	NA	NA	Shared	CATAAAATACMTACATGTCAKCAAACATCAAYATYCATTTGTGCAACYTSGRTGGAGCGGGCAGGCGTTGAGAACGGGGTTSGCGTCCTASGGAAAAATG[T/C]CAGGAAGTGAAACCCTGAATCGCAATACCTCTGATATATCTGTCTTAAACTTCRCMTCTTCCTCYTCTTCTTCCCTTCTTTCGCCTCTGCTCACMCTCGA	GTTTAAGACAGATATATCAGAGGTATTGCGATTCAGGGTTTCACTTCCTG
Pmr25k-21258	ss974390035	950000065	368	GQ03405_G09	[A/G]	II	monomorphic	NA	NA	Shared	CGTTGAGAACGGGGTTSGCGTCCTASGGAAAAATGYCAGGAAGTGAAHCCCTGAAYCGCAATRCCTCTGATATATCTGTCTTAAACTTCRCMTCTTCCTC[T/C]TCTTCTTCCCTTCTTTCGCCTCTGCTCACACTCGACAATGTTACAGGATTCGAAAGCGGGACCTCCAAGCGGCCACMAYGAGTTGAAASGCTTGCAAGAA	AATCCTGTAACATTGTCGAGTGTGAGCAGAGGCGAAAGAAGGGAAGAAGA
Pmr25k-21259	ss974390049	950000108	161	GQ0189_A12	[A/G]	II	segregating	0.999546	0.172175	Black spruce SNP resource	AAATCATGTATAATCTTCCGATCTGAATTTTTAGAGGAAATACTAACGGAGCATTTATTTTCTAAGGATTTCATCAATTGTCTGGTACAGAGATTCTTCC[T/C]TCTATTACAAGGCAAAACAAAAGTTTAAAACAGAGCAGATGGTTACCGAGAGAGAGAGTACTCCGATCMYGTGTATTAACACTGAGATGAGATACRAGCT	CTCGGTAACCATCTGCTCTGTTTTAAACTTTTGTTTTGCCTTGTAATAGA
Pmr25k-21260	ss974390051	950000108	385	GQ0189_A12	[A/G]	II	segregating	0.993499	0.169989	Recovered	AATGGAATCAATGTCTCTGCCCAACGCCTTCGTAAGCTCGCTGCATTATTCGTCGATGGACTTCTGCGATCRTTGAAGTGGGGTCTAGGGTTTGATGGCR[T/C]AGGCCGGCTTCCTGCAGTTCTGAATGAGCTCCTTCCGCTGCCACTCGAATGAACKGCAGACCTWACAGACCTTGTGAATGCGCCATASCGAGACGCCATT	ATTCGAGTGGCAGCGGAAGGAGCTCATTCAGAACTGCAGGAAGCCGGCCT
Pmr25k-21261	ss974390055	95000011	273	GQ03210_J08	[A/C]	II	segregating	0.995615	0.266591	Recovered	TATCAGAACCAAGCAAAATATTGCACTGGTGTCATGTAACATTGTCATGTTATTTTGGTGCAGCATGTATAGGCATAAGAAACTTCTTGGCCTATTTTAC[A/C]TTGSAACCAATGGTTGTTATAAAAGATAATTTTCAAAATCTTGTTTTGTTATTAAAAAACGAGGACCATKACATAATTACTACTAATTCTTCTRTTCTTA	TATTTTGGTGCAGCATGTATAGGCATAAGAAACTTCTTGGCCTATTTTAC
Pmr25k-21262	ss974390062	95000011	873	GQ03210_J08	[T/C]	II	monomorphic	NA	NA	Shared	CAAAGCAGCTACAAGTRCCCTTTTTAGCTGCTGTTGAAAAGGGAAATATACGGACMATGCCAAACAAGAKTATGCCAGCCTCACCATTGCCTAGGCCTGG[A/G]GCTCTTCTTTTAGGGGATGCCTTTAATATGCGGCATCCTTTAACTGGTGGTGGAATGACTGTTGCATTRKCTGACATTGCTGTTCTTGAGAGGCTCCTTA	CCACCAGTTAAAGGATGCCGCATATTAAAGGCATCCCCTAAAAGAAGAGC
Pmr25k-21263	ss974390063	95000012	521	GQ0253_E16	[A/G]	II	segregating	0.999168	0.0362412	Black spruce SNP resource	AAGGATTATAAGGTTCTGATAAGCACTGAGACAAAGCTTGTGCTTAGGTTAGGGTTCGATGGACACAGGAATGGAGAAGAAGAAAAATAAGAGCATAAAG[A/G]TGAGTTCCGATAAGAATTTCGARGAGGAAAATGGCGCTGAAGATTTTCAAGCGATTGATGATGAATTGCAGGTAAGCAAAGAGAAGAAGAAGAAGAAGAA	AGGGTTCGATGGACACAGGAATGGAGAAGAAGAAAAATAAGAGCATAAAG
Pmr25k-21264	ss974390064	95000012	544	GQ0253_E16	[T/C]	II	segregating	1	0.0855761	Recovered	CACTGAGACAAAGCTTGTGCTTAGGTTAGGGTTCGATGGACACAGGAATGGAGAAGAAGAAAAATAAGAGCATAAAGRTGAGTTCCGATAAGAATTTCGA[A/G]GAGGAAAATGGCGCTGAAGATTTTCAAGCGATTGATGATGAATTGCAGGTAAGCAAAGAGAAGAAGAAGAAGAAGAAAAAGAAGAAGAAGGCGAATGGAG	ACCTGCAATTCATCATCAATCGCTTGAAAATCTTCAGCGCCATTTTCCTC
Pmr25k-21265	ss974390067	95000029	709	WS0342_M10	[T/C]	II	segregating	0.99932	0.143089	Black spruce SNP resource	CCTYGTAGTATCATACATGAATTCYATTAGGGWTTAATGTAATTAAACCGTTAATGGCTTTCTCATGTCAAACCCGTAATGATGAGTYTTGAGTTCCAAA[A/G]CCGTCGGTGCAGCCACAGAACGCCGTTTCCACAGATTTATCTCACACGGGGGAGTACGCGCCGATMCTCGAACCCCAACCGTGTCGASTTGTGAGCAATT	CCCGTGTGAGATAAATCTGTGGAAACGGCGTTCTGTGGCTGCACCGACGG
Pmr25k-21266	ss974390071	95000031	718	GQ04109_E22	[T/G]	II	segregating	0.999395	0.497012	Shared	ATTCCTATTCGGAAAAGTTTGCATTCACTTCCCSAACGATCTCCTCCMCTTCCTCCTCATCATCATCTTTCCACTCGTAAGTTTATCTCAAAATGAAATA[T/G]TAAAGTTTATTACAGCTCGCTTATTTAAATCATAAGCTTAGGCGTTTTCATTTCTGGTYAAAATTATCCATGTTTTGGCAGTGACGCCGTGGAGTTCGTT	TCCTCCTCATCATCATCTTTCCACTCGTAAGTTTATCTCAAAATGAAATA
Pmr25k-21267	ss974390076	95000032	616	GQ02813_F23	[T/C]	II	segregating	0.999773	0.399282	Recovered	ATACAGCATCATGGTATCTTATAATAACTACAGTAGGAAACAAAACTCAAGAAGCTGTAGCATTCCCTTCAATTTCTGAGCTTCAGCAATATAGCCTCCA[T/C]GAAAGATTTTCACTAAATGGAAGGACTTCTACTACCTTCTCTTCCTTTTCGCTTTCTTCCTGTCACTATCACTTTCACTTTGACTCTCAGGATGAGAAGA	GAAGCTGTAGCATTCCCTTCAATTTCTGAGCTTCAGCAATATAGCCTCCA
Pmr25k-21268	ss974390077	95000035	397	GQ03703_P19	[T/C]	II	segregating	0.997732	0.246439	Black spruce SNP resource	CGGTGGGATCCGAATTGTATGTTCCAGCAAGCTAAGGAAGAACATTATTCTATTCCCACAACGACACACGTATCATTATCAGCAATATGAAACACCCTTA[T/C]TGTGCAAAGCAGAATTAGACTAAAATAAAAATATGAATGAAAGGAACAAACGCTGAAARCTTATATACTCACTCCTTCCACTGTTACTCCCTCCCCTCTC	TATTCCCACAACGACACACGTATCATTATCAGCAATATGAAACACCCTTA
Pmr25k-21269	ss974390091	95000037	1456	GQ03202_B18	[T/C]	II	segregating	0.988812	0.476223	Black spruce SNP resource	TYRATCATGTYMCMVCKCYARTTKCTCATSTDCCYAATYNRGRTGKWRTAATTGGGYCYRAGCCTTACTACTTTAMCTTYGATYGGCTTGGAGTTCGTGT[A/G]CCAACCATTTTGATATCTCCCTGGATTGATAAAGGAACAGGTATGTCTCTGGCCTTATCTTTTATTTGGTTTACATGTTTTTTGGAATCTTTCTTAGCAG	AGAGACATACCTGTTCCTTTATCAATCCAGGGAGATATCAAAATGGTTGG
Pmr25k-21270	ss974390101	95000038	343	NA	[T/G]	II	segregating	0.999395	0.209455	Black spruce SNP resource	TAGGAGATAAAAARCACAAGAGTCGTCTTTCTGCAGAGCAAGTAATTGACCGGTTAAAATGTGGCACAAACAAATCAATAATTGCAGTTTCCGGCAATGT[T/G]GATGAAGGGTAGAYTATGTTWAGAGTTTTGTTAGTCACAWTATTATTTTTATGGAAGTAAAKAGAAATTAATTCTTAATATGAAATCAATCGCACACTAT	CGGTTAAAATGTGGCACAAACAAATCAATAATTGCAGTTTCCGGCAATGT
Pmr25k-21271	ss974390114	95000041	636	GQ03208_F14	[A/C]	II	segregating	0.999698	0.424569	Shared	GATTCTCAAGGATTGTGAGCCAAAGAGCAAGTCATGGTCTGAGAGATCAGCAATGACAGAGAACCARCGAGTAGTTCTACAAACACCAGGATCAAGGGGG[T/G]TAGGCACAGATAATGGCACCCCAAAACTTCCTTGTAGCTATTCAATCTCAAGAGCAGATTCTATGAGTAAAGAGAATCTTCTGAGYGAGGAAGAGGTTAA	TGAGATTGAATAGCTACAAGGAAGTTTTGGGGTGCCATTATCTGTGCCTA
Pmr25k-21272	ss974390121	95000043	456	GQ03310_I01	[A/G]	II	segregating	0.999395	0.0747352	Black spruce SNP resource	GAGTTCAAGTTAGGTCAACATGCTTATCGAAGACCTGGAGATCCTCCCTTAGAAGAAGTTGTTGAAATGTTACACAGAAAGGATGCTGAAACAACTGACG[A/G]TGGTACTACRAAGGAACAACCSCATGAGAAAGATGAACTTTAAATAGGTAATTTACTCRTACAAATTKTGATTTCTAACAAAATGGATTTAATTCTTTTT	AGAAGAAGTTGTTGAAATGTTACACAGAAAGGATGCTGAAACAACTGACG
Pmr25k-21273	ss974390129	95000045	502	GQ03010_E07	[A/G]	II	segregating	0.988812	0.481613	Shared	ACTAGTCTTAGTACAAGTRGTTCTTGGAATAGTTTCCGTGTACAATAATTCATGGAYCAGTTTCCGTGTACAATAATTCAGTTTTCTAGAATTCACCAGG[T/C]TTGGTTTGGTTGGGTTTGGTTTTATGGATGTGGGTTTGGTTTGGTTTTGTGGATATGGGTGGTGAATTGCCTTCGCTAGCGCGTCTACTGGTTGAAATCC	ACAAAACCAAACCAAACCCACATCCATAAAACCAAACCCAACCAAACCAA
Pmr25k-21274	ss974390131	95000051	172	GQ03406_K05	[A/G]	II	segregating	1	0.0847823	Black spruce SNP resource	CATCTCTTTKAAATCTTGAATCTTGATAATATTTCTGCATTGTCCTAATGTTCACATCTTGTTATAGTCATGAATTGTTTCTTCTTTTGGTTCTATTCAA[T/C]AAAACAGATACCGGGCGATAACAAGTGCATATTATCGAGGAGCAGTTGGTGCACTATTAGTTTATGATGTAACCAGACATGTAACCTTTGAGAACGTGGA	ACCAACTGCTCCTCGATAATATGCACTTGTTATCGCCCGGTATCTGTTTT
Pmr25k-21275	ss974390145	95000057	982	WS03228_J15	[A/G]	II	segregating	0.999395	0.451513	Shared	GGTAACAGGGYAGTACAGGAGGCCGCTGAAGGGAAGGRATGGCTTCTGTTTGCGTTAATGTATCGCGGCTGCGCGCCACTCACAAAGGCTTTATGCGATT[A/G]TAAAACATGAATAAAAATAAGAATGTSATGTCCTGTCCATAAAGAAAAAGCGATTGCRTGYGATTTGGGCCAGTGGGAAAAGAGAAAAAGAGAAAGATCC	TGCGTTAATGTATCGCGGCTGCGCGCCACTCACAAAGGCTTTATGCGATT
Pmr25k-21276	ss974390146	95000062	171	GQ03502_C20	[A/C]	II	segregating	0.999849	0.115681	Black spruce SNP resource	TTCAATTACATCAATCCTTTAGGATGAATTGACAGGAAAATAATATGCATTATGAAATAATACATACCAGATATCAAAATATCAAGCCAACTCTACCAGT[A/C]ACGCTCAGAATAGTAATAACTCAAATCAACTACSAGTTGTTATATGGCTCACCRCCTAATAATGTATACTTCAGTATCTTCTTCTGACAGGACTCCTTGA	TATGAAATAATACATACCAGATATCAAAATATCAAGCCAACTCTACCAGT
Pmr25k-21277	ss974390151	95000072	210	GQ00410_L16	[A/G]	II	segregating	0.999698	0.273178	Recovered	CCCCACAGTTTCTAACACCTGTCTAAAATGAATCATCAGGGCATATATTAGATACCATTAGTAGAAATATTCATAAACAATAAGCAGCACCACCCGAAGA[T/C]AATTTTCAGGGTGATGACTAGTTATCTGGTTCGGTTTTATAGCTCACGTCTAATCCCCCAATGCTTAAATGAAAGTTATACCAAGGTTCTGTTAGCCGCA	GACGTGAGCTATAAAACCGAACCAGATAACTAGTCATCACCCTGAAAATT
Pmr25k-21278	ss974390153	95000072	959	GQ00410_L16	[A/G]	II	segregating	0.997656	0.193188	Black spruce SNP resource	CGCTGCTGTCTGTTTCTTCGGATGAGTCAGATGATGATTGCTCTGACTGATCTCCAAAGCTACTCATTGGCTTTTGCTTCACTTCAGTATCTCTGAATTC[A/G]GAACCATCTTGAACTGAARGAATAACTGGGGTACTAATCGATTGTCTTCGAGCGTGAGATCCAAAATTGGGATAGTCAAAGAATGTAGAACAGTACTCTG	TCTCCAAAGCTACTCATTGGCTTTTGCTTCACTTCAGTATCTCTGAATTC
Pmr25k-21279	ss974390154	95000076	323	GQ03908_L08	[A/T]	I	segregating	0.999849	0.16683	Black spruce SNP resource	TCTTAAGGATAGTGAACTTCTAGGGTTCATCCGACATTGTTGGGAGGTGCAGTTGCATGTAATGGTCATATTTTCTTTTTTCAAGATGATGGATTATGAC[A/T]TGAGGATACATGAACTTGATGATCATAGAGAAGAAAATGAAAGGAAACTTCAACTGAGAATCATGTAGTCTTTTATTGTAATTTGTTAGGTTTCCAAAAC	AGTTTCCTTTCATTTTCTTCTCTATGATCATCAAGTTCATGTATCCTCAA	AGTTTCCTTTCATTTTCTTCTCTATGATCATCAAGTTCATGTATCCTCAT
Pmr25k-21280	ss974390177	95000086	211	GQ03719_P11	[A/G]	II	segregating	0.999849	0.0663466	Recovered	GATTCAATTATCTCTTTTCTCATTGGCTCTGTTTAATCTGACGTGTCCACATCACTACCACTTGGTCTCAGCGCAGCAAGAGCTCTCAGGCTCTACATCA[A/G]ATGCTAGGCCTCTCGCTCCCTGCTTAGTCTCGTTGTGGGAATTGAACKTGTGTGTCGTAGTAGTTSACAATRCCAGCCATGGCAGCCCATTCCTTAGCAG	ATCACTACCACTTGGTCTCAGCGCAGCAAGAGCTCTCAGGCTCTACATCA
Pmr25k-21281	ss974390193	95000091	361	GQ04007_M17	[T/C]	II	monomorphic	NA	NA	Black spruce SNP resource	TAAGTAAATATAACGATTCACATTCAGAAAAACCACCTGCCCGTGTGAGAATGCATAGCTCCCACCCTAGTCACARCAAARACAAGACCCGTTACTATCA[A/G]CTAATTTTCAGAGCCTGAATTCAGCTGAACGTATTGGAGATGTCTAGGTTGCGAGCAYTRTGGCAAGYTGCCTCTAACRCCTCAAAGAAAGGTACARTAT	AACCTAGACATCTCCAATACGTTCAGCTGAATTCAGGCTCTGAAAATTAG
Pmr25k-21282	ss974390209	95000099	355	GQ0085_N05	[A/G]	II	segregating	1	0.312708	Black spruce SNP resource	AATTACAACTAGGAGAAAAGCRTTGGTATTCACGTGATAAATCAAGCTAGCACTACTCAAAATTGGAAGGTTGTACTTCATACCACAACTGACTGACTGC[A/G]TCCTTGATGATCAGCCRTAGAAAAATCAACTCTGTCACCTTCTAGACCCATAACCCGCTTGCAAATMGTCTTCCTTGGATTTTCAGTAGAGCAAGCAATA	CACTACTCAAAATTGGAAGGTTGTACTTCATACCACAACTGACTGACTGC
Pmr25k-21283	ss974390215	95000102	706	NA	[A/G]	II	monomorphic	NA	NA	Shared	GGTACAATACATGMAATACTTCAKAAGGAGGCTSTAATAGHRGCACACRGSAAGGAAATTGAAGATACRATGGATTTWGTGCGYGAGGAAAWGAAAATTTTAAYAGAAGT[T/C]GAGCAACTAGGCAGTCTGGTAGATGACTATGTGTCCCAACTAAGTATTGTGCTATCACGCAAAGCADCTAGTCTGGTGAGCTTGCAGTCC	ACAATACTTAGTTGGGACACATAGTCATCTACCAGACTGCCTAGTTGCTC
Pmr25k-21284	ss974390230	95000111	837	GQ03202_A11	[T/C]	II	segregating	0.998564	0.416534	Black spruce SNP resource	TAAATACYAACAGTCCGCAGGAGGATACATGATTTTCCAAAGGCTGCAAACGCCATGGCCACCTACTGTTTCACCCAAAAGGAAGAGTGGAATTAGATTC[T/C]GAGTCTCCTTCTTCAACAGCKAACACTGGATGGTTCCRGAGAAATGTAGCGAGATCTGATTTTAAGGCGGCGTAACAARTCAATTAAGGTATTTTAAACA	CGCCATGGCCACCTACTGTTTCACCCAAAAGGAAGAGTGGAATTAGATTC
Pmr25k-21285	ss974390231	95000115	964	GQ03619_E06	[C/G]	I	segregating	0.999773	0.0385255	Black spruce SNP resource	ATGGAACCTCTGAACAATTTCAAAGACAAATATAAACAAATCCTGTAACTTTTAAAAATTAAAAAACCACAAAAGCATGTTTTAATGCAACTTTAAGATC[C/G]TTGTCGTCAAAATCCATCCAGTAATGATCGTAGTTATACACCTGCAACAGACACAAACATGTTCTTTCCCTCRTGAGTAAACAWAAGGGAAATCATACCT	TGTTGCAGGTGTATAACTACGATCATTACTGGATGGATTTTGACGACAAC	TGTTGCAGGTGTATAACTACGATCATTACTGGATGGATTTTGACGACAAG
Pmr25k-21286	ss974390238	95000117	1223	GQ02812_E08	[T/C]	II	segregating	0.999924	0.248998	Recovered	TCTGTGCMCCTATYTGGGAAGAAGKCATATTCCGGGGKTTCCTTTTGCCTTCTCTAACTCGCTATATGCCCATCTGGAGCTCTGTACTTGTTAGTGCCAT[T/C]GCATTTGCATTAGCTCACTTCAGCATGCAACGTTTACTTCCCCTTACATTCTTGGGCCTTGTCATGGGTATTGTTTTTGTACGATCACRCAATCTTCTTG	TCTCTAACTCGCTATATGCCCATCTGGAGCTCTGTACTTGTTAGTGCCAT
Pmr25k-21287	ss974390245	951000005	220	GQ03715_C13	[A/G]	II	segregating	0.991382	0.29682	Recovered	AAGCTCAGGCAAATGAGAATGCTACTAATGGTGCTACTCCAGAGGATCAAGCACCTCCGGCTGAGCCAATGGAGACAGACAATATTCAAACACCTGAATC[T/C]GAGTGATGTCTGATTAAATTGTGTATGCTCGAGGAGTCTCCTGTTCACATTAATTATATCAGATACATTCATTTCTGATTGTCATTTTGTCTGGTTGCCA	ATGTGAACAGGAGACTCCTCGAGCATACACAATTTAATCAGACATCACTC
Pmr25k-21288	ss974390250	951000021	273	GQ03326_A19	[T/C]	II	segregating	0.990172	0.322416	Black spruce SNP resource	CTCACACCTTKYATGCCCTACTCCCATATCATGGGTATCTTTGACTAGTATCAGAGATGAAGACGGAGTACKATCTTCTTCTTTCAGGGGTGGATGAGAA[A/G]GACAAGATGATTAAGGATTTGTGTGACATCAATCGGAGCCTAGTTCGAGAAGTCATTCAGTTAAAAAGTACTGGAGGTAATTTGARAGACTACATCAGGA	TCTCGAACTAGGCTCCGATTGATGTCACACAAATCCTTAATCATCTTGTC
Pmr25k-21289	ss974390257	951000021	806	GQ03326_A19	[A/G]	II	segregating	0.999017	0.252213	Recovered	AAATCCTRAGATGATGAACGACAAATACAAAGATTTACTCTAATGATAAAGATATAACTTAAAAATAAAAGATTCAATGCTTAGCGATGTGGTGCTTCAT[A/G]TAAGTTGATTTAGCGTGATGCAATTCTAGGATGCAAAATGTATGAYATGAGCCTAAAATACGACCTGGAAATGAGGTTTTAAGGCTCTAATGTAATCTGG	GATATAACTTAAAAATAAAAGATTCAATGCTTAGCGATGTGGTGCTTCAT
Pmr25k-21290	ss974390258	951000021	852	GQ03326_A19	[A/G]	II	segregating	0.999017	0.140863	Black spruce SNP resource	TAAAGATATAACTTAAAAATAAAAGATTCAATGCTTAGCGATGTGGTGCTTCATRTAAGTTGATTTAGCGTGATGCAATTCTAGGATGCAAAATGTATGA[T/C]ATGAGCCTAAAATACGACCTGGAAATGAGGTTTTAAGGCTCTAATGTAATCTGGAAATGTAAATTTCTGTGTTATATTATATGTAGGAAATGTTTAAAAT	ATTACATTAGAGCCTTAAAACCTCATTTCCAGGTCGTATTTTAGGCTCAT
Pmr25k-21291	ss974390260	951000084	260	GQ02016_O20	[A/G]	II	segregating	0.999244	0.132963	Recovered	ATTTCCATGATTGTTTTGTAAACGTAATCACTCTCCTAATACAATTGAARTTTTAGTTTTGCATCTCCATGATTGGTTCTTATAGTTTTGCATTTCCATG[A/G]TTGGTTCTTATAATTTTCYCCCATTGATACGTTCAAGGAATCTTCATTTACAGGGTTGTGATGCCTCMGTACTCCTGGACGATACTCCTAMGCTTCGAGG	TTTTAGTTTTGCATCTCCATGATTGGTTCTTATAGTTTTGCATTTCCATG
Pmr25k-21292	ss974390265	952000001	63	GQ02829_M15	[A/G]	II	monomorphic	NA	NA	Black spruce SNP resource	GTGAGGCTTTCTTCGAAACATCTTGTCACTGTTCTTGTTCTTGGATTTCAGAGGCAGGGGCG[A/G]AGKTCCTTCATCAATACTATATYCAGAGTTCTTTACAAGGAGGAAGGYSCTKTGATAATGCGRGMAGAGACRGGGAATASCAAAATTACCACCACTGCGCCGAGAGTTCTGAAAGTRAAGAATAAGCTTCTGAAATAC	TCGAAACATCTTGTCACTGTTCTTGTTCTTGGATTTCAGAGGCAGGGGCG
Pmr25k-21293	ss974390266	952000042	428	GQ03224_B01	[T/C]	II	failed	NA	NA	Shared	TACCCTTACTGCAACCTGGTTTTGCAATGTTAACGATTGTTATATGCAATTTCATCAAAATCCAAATTGATTCTTACCAGATTTTAGGCAAAAAATGTCA[T/C]GGCCAGGATAAAAACAAATTYGTACTACARCCACATGTAAAGCTGCTGATCTACTCTAACTAAWATAAAATATCCAAACTTGAGGCACAGGGAATGCTCA	TTCATCAAAATCCAAATTGATTCTTACCAGATTTTAGGCAAAAAATGTCA
Pmr25k-21294	ss974390269	952000048	629	GQ03228_B06	[A/G]	II	segregating	0.99932	0.141463	Recovered	TGCTAYGCTACAAACTGTTCAATSATGTAATAGAAGTTTTGAAGCCAACTTATTAGTGAACACTAGAACTGTGAGTGGACTGCACCACTGTTGAACAATC[A/G]ACTTGATGAGAACAATATTATGACTGTGCCAAAGAATCATACTTGGCATTATGTCRACAGAGGAGCATTTTCTAGTAGTTTGGCATAACACCATTACTGA	TATTAGTGAACACTAGAACTGTGAGTGGACTGCACCACTGTTGAACAATC
Pmr25k-21295	ss974390270	952000048	685	GQ03228_B06	[T/C]	II	segregating	0.999773	0.465444	Black spruce SNP resource	TGAACACTAGAACTGTGAGTGGACTGCACCACTGTTGAACAATCRACTTGATGAGAACAATATTATGACTGTGCCAAAGAATCATACTTGGCATTATGTC[A/G]ACAGAGGAGCATTTTCTAGTAGTTTGGCATAACACCATTACTGAGGATATGAGTATTACAGACYGAAGAAAAATCTGAGAAAATTGGAAGGAAGAAGCAC	ATATCCTCAGTAATGGTGTTATGCCAAACTACTAGAAAATGCTCCTCTGT
Pmr25k-21296	ss974390271	952000048	749	GQ03228_B06	[T/C]	II	segregating	0.999849	0.343074	Black spruce SNP resource	ATGACTGTGCCAAAGAATCATACTTGGCATTATGTCRACAGAGGAGCATTTTCTAGTAGTTTGGCATAACACCATTACTGAGGATATGAGTATTACAGAC[T/C]GAAGAAAAATCTGAGAAAATTGGAAGGAAGAAGCACTTGATGGATAKAAAAATCAACTACATGATTGTCCACAAATGATTCAACTTCACTGTTTTTGGGC	TTCTAGTAGTTTGGCATAACACCATTACTGAGGATATGAGTATTACAGAC
Pmr25k-21297	ss974390272	952000062	147	GQ04005_J23	[T/C]	II	segregating	0.992062	0.396098	Black spruce SNP resource	TACGAAGTGAARCAGARAAGGATGHACAACGYTACAGWYTTGAGTTAAGCCAAATAGAAGATGCAAGATTTGAAGGTGGAGAAGGCGCTGAGACAAGGTG[T/C]ATTTATAAGAATCTAAAGAGAAGTAGAATYAAAGCTGCTTTCCATGATCTCGCCTGGCGTCATCTAAASAGAAGTAGAATCAAAACTGTTTTCCRTGACA	CAAATAGAAGATGCAAGATTTGAAGGTGGAGAAGGCGCTGAGACAAGGTG
Pmr25k-21298	ss974390275	952000090	365	WS0078_B20	[A/G]	II	segregating	1	0.437783	Black spruce SNP resource	CTCTGATGAATGCTGTGTTAGTACTTTTGTATGAGATCRCAAACCCAGRAATATAACTTTGAAAACGATTGTGGACAGATTGTGAGCACAGTCAAGACCA[A/G]GTGCCCTGGTGTMCCTTTGGTCCTGTACATCAACGGAAATGGYGGGKTTCTGGAGCGCATGAGAGAAACAGGAGKTGATGTTATTGGACTTGACTGGACT	ATATAACTTTGAAAACGATTGTGGACAGATTGTGAGCACAGTCAAGACCA
Pmr25k-21299	ss974390279	952000090	484	WS0078_B20	[T/G]	II	segregating	0.99932	0.437703	Black spruce SNP resource	GGTCCTGTACATCAACGGAAATGGYGGGKTTCTGGAGCGCATGAGAGAAACAGGAGKTGATGTTATTGGACTTGACTGGACTGTTGATATGAARGATGGT[A/C]GACAACGGTTGGGTCATTCAGTTGGGGTGCAAGGAAATGTGGATCCAGCTTTACTTTTTTCCTCATTATCAGCAATAACTGAGGAAATTCAAAGGTAAGA	AGCTGGATCCACATTTCCTTGCACCCCAACTGAATGACCCAACCGTTGTC
Pmr25k-21300	ss974390298	955000035	497	GQ04111_K04	[A/G]	II	monomorphic	NA	NA	Black spruce SNP resource	TTACTCTGTTGAATGCCATTTTAGTATTGCAGTAATATTAAATGTGTGAATTGTTTCCAGATTATATTCGGTCATGGTTTGAATGAGATCTGAATGCAAA[A/G]GATGATCAATCCTTTATTTTTCTGATTGATRTGATAATAGTTTTCTGATTGATAAAATGGRTGAGATCCATCAATTTTAGTAGAGGAGCATCAAGGGCGA	TTGTTTCCAGATTATATTCGGTCATGGTTTGAATGAGATCTGAATGCAAA
Pmr25k-21301	ss974390306	955000056	292	NA	[A/G]	II	segregating	0.977321	0.454672	Black spruce SNP resource	ATCTCTCTGCTCATTGGTACAAGACTTTTCTRCAGAGGTGGGAAAGCATGGGATCAAGATATGAAGCACAMATTCTACTCAATAMCTACAGTTCCATGAA[T/C]GTCTCATAGAACTAAGATTTGAAAACCCATTTTACATAGAGTAAATAAGGCATCCTTTTTATATGAATCTCTCATTAACGTTGATGGACACAATGGTGGC	CCTTATTTACTCTATGTAAAATGGGTTTTCAAATCTTAGTTCTATGAGAC
Pmr25k-21302	ss974390316	955000124	492	GQ02740_B02	[T/C]	II	segregating	0.987904	0.240817	Black spruce SNP resource	GTCCCATGGAATCTCCATCACCATTCTCACAACGCGATCTCATTCCCCTCCCCTGCAACATCTCTTAGAGCGAGCAAAAACGGAGTCCCTGGACATTCGG[T/C]CTCTATACATCCCCCTCCCATCCRATCAAATGGAAATGGAAGAAGATATTCMCTGGAAATCCGTCCCTCTTCTCATCTACTCGTTTCGATTATTAGCAGA	CCCTGCAACATCTCTTAGAGCGAGCAAAAACGGAGTCCCTGGACATTCGG
Pmr25k-21303	ss974390317	956000049	156	WS0076_N06	[T/G]	II	failed	NA	NA	Shared	ATTTGGGGAGTCAACTGGTTTCTACCGGGAGGNGCTCCACTGAAGGCACCGTTCTCTGTGCGAGTGACAACGCTGACGAGCAAACGAACGTTGTCTGCGA[T/G]GAACGTGATTCCCGAGCAMTGGTATCCTRACGCCACTTACARMGCACGCGTSAAGYTCGATTGARTTCAAGGTCTGYAAGAATCAACGGCCAACRGCTCT	GTTCTCTGTGCGAGTGACAACGCTGACGAGCAAACGAACGTTGTCTGCGA
Pmr25k-21304	ss974390321	956000065	1418	GQ01308_M23	[A/G]	II	segregating	0.997808	0.454807	Black spruce SNP resource	TTGAATGAGACTGAAAAGCTGAGAATGTGGGGATGACAGAATCCTCRCACATGATGCATTCAAAWGAAGGCTTTGAGSAGTTTKCAGAGCATGGCACCCA[T/C]ACAAGGTCACTTCCAGTGTCCATGAAGACTTCCAGTTTCTGTGGTGGAGTGCCCAACATTAATGGCATTATGTAGTCACTCCCTGCACTCAGAGGCAAAK	ACTCCACCACAGAAACTGGAAGTCTTCATGGACACTGGAAGTGACCTTGT
Pmr25k-21305	ss974390334	957000030	522	GQ02013_D04	[A/G]	II	segregating	0.999698	0.0735027	Black spruce SNP resource	CYTATTTCTTCATCTTCANGACTGCAAAGAGAGCGCTGTCCTTTTTCCAAGGCTTTCAACAATTCACTGGGCTTGCATGTTGTTATTAATAAGAAAACTT[T/C]GCAATTTATGTTATGTAATACAGAGCATTCAATTCAATGCGCGCACTGATTCCAACCACTGTAAACATGTACGTTTGTGTTTTTTTCAACGAKTTGCTTT	ATCAGTGCGCGCATTGAATTGAATGCTCTGTATTACATAACATAAATTGC
Pmr25k-21306	ss974390344	957000070	278	GQ03916_J09	[T/C]	II	failed	NA	NA	Shared	GGTTTTAACCAGRTTTATATCATTGGTGGGGATGGAACCATGAGGGGKGYAGTCAATATATTTGAAGAGATCAAGAGGAGGAAGCTTAGGGTTTCCATTG[T/C]TGGGGTTCCAAAGACTGTGGATAATGATTTGGGYATCATTGACYGGTCCTTCGGTTTCCAGACAKCAGTTGAGGCTTCACAGAATGYTGTCAATGCAGCC	AGTCAATATATTTGAAGAGATCAAGAGGAGGAAGCTTAGGGTTTCCATTG
Pmr25k-21307	ss974390359	957000076	1684	GQ03221_I19	[T/G]	II	failed	NA	NA	Black spruce SNP resource	TGGGATTTWAAAAATGACRTGGAATCTTGGGTTATATAARGACGTGGTTGAGACATTGTCAAGGTTACTTTCCTCAATGGCAATRATCACTATTATTCAC[A/C]AAATAATTAGAGTTTCAATGATCATTGTTATTCACTAAATAACACTAAATAATTAGARTTTCAATGATCACTATTAYTCAGTAAATAATTAATATCCATT	ATTTAGTGTTATTTAGTGAATAACAATGATCATTGAAACTCTAATTATTT
Pmr25k-21308	ss974390369	957000114	512	GQ0207_M10	[A/G]	II	segregating	0.996901	0.167021	Recovered	TTTTCAAATTACCCAATTGGGATGGTATACTCCCTGARAAACTATTGTTTCCCAAATATAAAATCCGGAGAGACGAGCAGTTCCCCAAAGAGGGAGGAAT[A/G]GAGCYCTCTAATCTGTTGGACTCTAGATCGACGTACTCCAGTTTATGCAGCAACCCCAGCTCCACTGGAATTCTTCCTGTCAAGTGATTCCTATAAAAGT	CCCAAATATAAAATCCGGAGAGACGAGCAGTTCCCCAAAGAGGGAGGAAT
Pmr25k-21309	ss974390370	957000114	517	GQ0207_M10	[A/G]	II	segregating	0.996749	0.283087	Black spruce SNP resource	AAATTACCCAATTGGGATGGTATACTCCCTGARAAACTATTGTTTCCCAAATATAAAATCCGGAGAGACGAGCAGTTCCCCAAAGAGGGAGGAATRGAGC[T/C]CTCTAATCTGTTGGACTCTAGATCGACGTACTCCAGTTTATGCAGCAACCCCAGCTCCACTGGAATTCTTCCTGTCAAGTGATTCCTATAAAAGTAGATG	GGTTGCTGCATAAACTGGAGTACGTCGATCTAGAGTCCAACAGATTAGAG
Pmr25k-21310	ss974390379	957000126	857	GQ03308_H17	[A/G]	II	segregating	1	0.168884	Shared	TTCCCAGGCATYTGCTTYTGGCTGTGAGGAATGATGAGGAATTGGGCAAGCTCATGGCTGGTGTRACCATTGCCAGKGGKGGKGKGCTGCCTAACATTCA[T/C]CAGGTGCTGTTGCCCAAGAAGAGTGACAAGGTCAAGGAGCCCAAGTCTCCTGCAAAGGCTTAAGTAATGGGCTTTTGYTTGCTGATGAKAYATATGTGGC	GGAGACTTGGGCTCCTTGACCTTGTCACTCTTCTTGGGCAACAGCACCTG
Pmr25k-21311	ss974390384	958000005	351	NA	[A/G]	II	segregating	0.999622	0.216554	Black spruce SNP resource	TAARTGTGAAAGAACAAGGMTCTTTATTCCACGGGAAGAAACACCGCAATGGCGTAGKTAARAAGGCMGAAGTTGAGGGGAAGGACGCGARCCTTTGAAC[T/C]ATGGATACAAAATCCCCCACAACAGTAGGAATTTTCATCCGGAGAAGCCATCGATGAGTTTACGCGTCYCAASAGATTAAAATTATCCTACYGTGAAGRA	TGGCTTCTCCGGATGAAAATTCCTACTGTTGTGGGGGATTTTGTATCCAT
Pmr25k-21312	ss974390389	958000036	258	GQ04002_B14	[T/C]	II	segregating	0.969534	0.206667	Black spruce SNP resource	ATTCAACTTTCTTTGCTCCTCCNGACAAAATGATGTTATATAACATTAATGTGCCTAGCGCCTCGTTGGATACAGGTAGAGTGGAATGGATCTGTCGCTA[T/C]TTTTCCAATCTCCATCTCGTAAGGAAACTTCCTTCCAKAAATACAACACGCACTTGCATTTGCCCAGCGTTTTGAATCCTCGATCTTATCATCTTTATTT	GTGCCTAGCGCCTCGTTGGATACAGGTAGAGTGGAATGGATCTGTCGCTA
Pmr25k-21313	ss974390391	958000044	231	GQ03403_L17	[T/C]	II	segregating	0.999622	0.357975	Black spruce SNP resource	CTTTGATATCTTGCTTTTGCTTGATAATTGCTGCCCATAACATGGTATATTAAATTCAATCTGCAGAAAGAAACAGGTGTGTATAGAACCTGATCTATTT[T/C]TGAAAATGTTTGKCAGGGAAATGATGTAGGTACACAATACARATCTGGAATTTACTACTATTCACCAGAACAGGAGGAAGCTGCACGTGAAACAATGGAA	TAAATTCAATCTGCAGAAAGAAACAGGTGTGTATAGAACCTGATCTATTT
Pmr25k-21314	ss974390394	959000027	303	GQ04003_P03	[A/G]	II	segregating	0.997656	0.37429	Recovered	CCTTTGCAGATCCACCAAGTCGTCCCAAGACTCTCCCTTCCAGCTGCCTTARTCTGGCCTCAATCTAATCAAGAYTCAAAAACAATCATTTTCAGTTCCA[T/C]AGCATGTGCCAGAATAGCTACATAAATAAATAGACCGAAGGCACTGCAAGGATGTACTGTGATGTCTAACTTATTGCAAATGTCCTGGAGCAACAAATAC	CTTGCAGTGCCTTCGGTCTATTTATTTATGTAGCTATTCTGGCACATGCT
Pmr25k-21315	ss974390401	96000000	780	GQ0163_J05	[T/C]	II	segregating	0.999924	0.132192	Black spruce SNP resource	AAGAGAAGGGAATGGTAAGACTCTGGGTTTATGAGGATGTTGCCCATGGATAATACATACAGACATTTTGTGGCATATATTTGGTAAAACTATGATTCAA[A/G]GCCACCAGAAAAATATGATATGGATAAGATATCATTCTGATCTCTACAGCTTGCTTGCAATGCAAGAGTACTTCTAGATAATTTTACTTTGCTGTCAATG	GCTGTAGAGATCAGAATGATATCTTATCCATATCATATTTTTCTGGTGGC
Pmr25k-21316	ss974390403	96000001	400	GQ03806_P17	[T/G]	II	segregating	0.998337	0.0676208	Black spruce SNP resource	RCATAGCCARGATGGATAACCAAGGAGAAATTTTAAGAACATATGCAGAGGATTTGTATGTGAAATTGTGGACTATCCCTCTGAACAACGAATGCCAATT[T/G]TTGGCAACRAGATGGTCTATGCCCAGTTGGAWTCTCCCTCAAGAGTTGAAAAACTTTGGTGCAAACATTATTCATACCAAAACATAAAAAATAGTATTTC	GATTTGTATGTGAAATTGTGGACTATCCCTCTGAACAACGAATGCCAATT
Pmr25k-21317	ss974390405	96000001	594	GQ03806_P17	[A/C]	II	segregating	1	0.272641	Recovered	GTATTTCAATCATAAGAATAAGAACATATAGAGGAGAGTTGCTATTGAACTAGTCATCAGCCCATCGAACACCATGTTTTGCCCCAAGATAGTATGCACC[A/C]ACTGGACCTCTGCCTCCAAATTCATAAABCTCTGGTGCAACTTTGTTATTTTCAATTTCATAAAGCAGTGGGGTTAGAAGATTCCATGTTGCCTTTAGTT	TAGTCATCAGCCCATCGAACACCATGTTTTGCCCCAAGATAGTATGCACC
Pmr25k-21318	ss974390409	96000005	843	GQ03204_C01	[A/G]	II	segregating	0.999924	0.327247	Recovered	CTGTTGATGGGTTTCTGTTTATTTGTATTGTTAACATTACACTGCCGATTTTGTTATCTTTSCTGAAAGTGTTTGATGATCTCATTGCAATGTAGGTCCA[T/C]GAGGGTGTAGTAGAAGATGTTGCATGGCATTTAAGGCACGAGTACCTTTTTGGGTCYGTTGGAGATGACCGYCATTTGTTGATATGGGACTTGCGTACRT	AAAAGGTACTCGTGCCTTAAATGCCATGCAACATCTTCTACTACACCCTC
Pmr25k-21319	ss974390410	96000007	1250	GQ03907_P07	[T/G]	II	segregating	0.986695	0.452038	Recovered	TTACTATTCTTTTTATGAAGGGGAGTAACCCKTCCGTATTATGATGAAACGTCTTTGCTAAATTTTTTGGTATGGGCTATTCCACAGTATAGTAAGAATA[A/C]TTATACTTACAAGCTTTTGTTGTTGATATCATGTGCTTCTTGGTATGGGATGTTCCACACTATAGTAAGAATAATTATACTTGCAAGCTTTTATAGTTGA	TCCCATACCAAGAAGCACATGATATCAACAACAAAAGCTTGTAAGTATAA
Pmr25k-21320	ss974390411	960000073	185	GQ0011_G03	[T/C]	II	segregating	0.992743	0.0737131	Shared	MAATAGGAGAGCTGCTMCYCCMCCTRCCAATGCAGAGAAAGAYGCTAGGACAAAAGCAGGGAGATTGCCCCCTCCAAATAGTGCATCCCAGGGTCCAATT[T/C]CAACGGATACAATAATCTGAATAAACAAAYACAATGAGMAATGCATATAGGTAGTAGGRTAAAAGTCTAAAGAGATTCAAGAGAAAAAATTCAGGGTAAT	CAAAAGCAGGGAGATTGCCCCCTCCAAATAGTGCATCCCAGGGTCCAATT
Pmr25k-21321	ss974390418	96000010	320	GQ03519_J17	[A/G]	II	segregating	0.992969	0.313057	Black spruce SNP resource	ATCCAATCTTAAGTGGCAGAGTGCTCACAAAATATGGGATTCAAATAACCCGAAAGAAGGATACTTAAATTTAATACCAGAAAACAGAGTCTAAACTTTG[A/G]CTCGYTTATTGAAAGATAAGGAAAGAAACATAGCTTTCCTAATCTTTTCTCTGCACCTGTCCCRTGCTACACAGTGCAGATTGAATTTACCAATCCAACA	CGAAAGAAGGATACTTAAATTTAATACCAGAAAACAGAGTCTAAACTTTG
Pmr25k-21322	ss974390420	96000011	441	GQ0198_B23	[A/G]	II	segregating	0.996976	0.232067	Recovered	TCGTAGAAAGAGATAATAATATCCATAGAATAAAAACCCCATCAGAGGATAAATTATAACATGAATACATTTACTATTGAACTGAATTCTCAGTCTGTAG[T/C]TGTGAAGGCTTGGAAAAACAACTTCCAAAGTTGAAATGGCAGACAAGTAACAATGCCATAGCCAAAACCTCATCACTACAGAAGCTGTGAATTGTGATTA	TTACTTGTCTGCCATTTCAACTTTGGAAGTTGTTTTTCCAAGCCTTCACA
Pmr25k-21323	ss974390421	96000011	778	GQ0198_B23	[G/C]	I	segregating	0.999546	0.345674	Black spruce SNP resource	CCATGCACAAAAGTTTGTTGGTTCTCTAAGTGCTTTACCTGGGGATGTGAYCGCCAGAGACTATAAACAGGGTCATCAAAGACAACACCTGCAAAAAAAG[C/G]CTAGCTCCAACCCTTGAGAAGCAAGAAATTTAAATATTAAAGCCCATGCCACCCTGCTATGGGCCCAAAAATCCCAGACGGAGAAAACCATCTAGAAAAT	GCATGGGCTTTAATATTTAAATTTCTTGCTTCTCAAGGGTTGGAGCTAGG	GCATGGGCTTTAATATTTAAATTTCTTGCTTCTCAAGGGTTGGAGCTAGC
Pmr25k-21324	ss974390422	96000012	871	WS0343_L20	[T/C]	II	segregating	0.997581	0.168422	Black spruce SNP resource	TTCMCCCAAAAGGACACCGGAAAAAGCCAATCGCCTCGCAAAACCCAGCACTGCCTAGATCCGCCGTCATTACCGACCATATTACGCTCTGTACGCTGTC[A/G]TTCCAATTTCCATAACCACATTCCAATCCATCCAACGAACAATTTTCTTGGAGACCTTGGCGCTGTGCACATACAATCCAAATCTATGTTATGTTTCTCT	CAAGAAAATTGTTCGTTGGATGGATTGGAATGTGGTTATGGAAATTGGAA
Pmr25k-21325	ss974390427	96000023	2105	GQ04106_O21	[A/G]	II	segregating	0.999849	0.165734	Black spruce SNP resource	TGAGAAGGGCATTGATCGAAACGAATTAGAAAAAGGAGCAGCAGCTGAGGTGGAGTTGTTTTTCTTACACTTCTCGAAGGACTTAAAGAGCCGAGCTTGA[A/G]AGTTGGAACGGTACAGCAGCAGTGTTGTMTCGTGTTAAGTAAGGAATTGTTGTTGTTGTAATGAGGTGGAAGCTGGTCTCCATGGTCTCTCTCTTTCTTT	TGGAGTTGTTTTTCTTACACTTCTCGAAGGACTTAAAGAGCCGAGCTTGA
Pmr25k-21326	ss974390429	96000023	220	GQ04106_O21	[A/G]	II	segregating	0.999093	0.0918205	Black spruce SNP resource	TTATTTTACATTGTTTATGGGCTAAACTAAACTCTAGWTCATGAATTGAAGGAATAGAACTGCTCCTCRGCACTAGGTAAGTTGTCGACTCTGAGAACAT[T/C]TAGCGTATCGTAGTTACCTTTGATCTTCCACAAAGGTAAGTAATGCCTACCTCCATTGCASGAACCAAGTGCTAAWATGGACGAGATGTCCATATGGAAC	GTAGGCATTACTTACCTTTGTGGAAGATCAAAGGTAACTACGATACGCTA
Pmr25k-21327	ss974390433	96000031	106	GQ0162_G10	[A/G]	II	segregating	0.999849	0.170989	Black spruce SNP resource	ATTTTATATGGGATCATCACAAATGATATTGGCAGGGTGTCACAAGGACATGGTCCCACAAGAGCATGGTGTGTTAGAAAGGGTTGAGCAACGRCAARTG[T/C]CAAGTTTTGAAACGAGATCACATGCTCGAATTTCAGGTAGAGTCCTTTTTAGAACATTGTAGAAAGTTGACAGTGTAAAATTTTTAATTCATGTTTTCAT	AAAAAGGACTCTACCTGAAATTCGAGCATGTGATCTCGTTTCAAAACTTG
Pmr25k-21328	ss974390436	96000031	605	GQ0162_G10	[A/G]	II	segregating	0.999849	0.248072	Black spruce SNP resource	ATGGAATTGAGATATAAGGATCATGTTCTGGATSATGCTGCCATGAGCAAATTGGGGCCTGAATCCAACAAAGGCAACATTCTTGATCATGATTATGGTC[A/G]AGAAAGTTATGAGATCCCACTCTCTGAAGTGCAAGGCAAATATCTTGTGTCATGTGGTTTACTTYCTATATTATTAAAATACCAAGACACCAATTTCTCT	ATTGGGGCCTGAATCCAACAAAGGCAACATTCTTGATCATGATTATGGTC
Pmr25k-21329	ss974390438	96000035	332	GQ04102_B21	[T/C]	II	segregating	0.996825	0.163052	Black spruce SNP resource	TTCAAGTCTGCAATATGGAAAGGTAAGGATATACACGTATTATTTGGATTTTAAGATGAGCAAATGACTTTTGCATATATAGAGTTTAAAGTTTAAACAC[T/C]TTGGATAGAGGGTTATATTTGAAGAATTGATATTTTATGCTGCTAATTTAATATTTTCTTTTTGACTTTACTAATGTYCTTGAAAAAATCTGTTTTTCAG	TTAAGATGAGCAAATGACTTTTGCATATATAGAGTTTAAAGTTTAAACAC
Pmr25k-21330	ss974390439	96000038	116	GQ03409_I04	[T/G]	II	segregating	0.999924	0.0897785	Recovered	TCCTTCAATCAGCCAAATAGAAATGTTCTCGTATGTTAAAAATGGCGGAGGCCAAGAATGGAGAAATAAAGCGTACCTTTATTAGCTCGGACTGTGATCA[T/G]GCGCTTTGAAGGATTCTTGAAATGCTGAGATTTATACACACATCCCAWGCTAAAATTCGGCAATCCGATTRCAATGTTCGCCATTTTTGCTGATAATTTG	GCCAAGAATGGAGAAATAAAGCGTACCTTTATTAGCTCGGACTGTGATCA
Pmr25k-21331	ss974390442	96000042	764	WS03223_A02	[T/C]	II	segregating	0.99176	0.091013	Black spruce SNP resource	TATAGATAAACTCATCGTAGCTATGGTCTGTGGGGTGTTTTCTGTAGACTCTAATGCATACGGAGTACAGGAAAATGTTATTTCCTAGAATCCATGTGTG[T/C]TATGTATTTGTATAATCTTTTAGTGTATCAATTCACCATTTACTCATTCTTTGTTKATGCCGTTTTCTAGAAAAGCTGTGTTTCCAGCTGATCCTATTAG	CTAATGCATACGGAGTACAGGAAAATGTTATTTCCTAGAATCCATGTGTG
Pmr25k-21332	ss974390444	96000042	901	WS03223_A02	[A/C]	II	segregating	1	0.428598	Recovered	CATTTACTCATTCTTTGTTKATGCCGTTTTCTAGAAAAGCTGTGTTTCCAGCTGATCCTATTAGAAAGAGTAAAGATCATTTATTCATGCAGATGGTTCC[T/G]CACTGCATCATTTCTCATCGGTACTTCACGCTGATTATGCAACTACCTGAAACTTCCGTGGACAGCAATTGGTCCAGTAACTTACAGCTGTCTGAGAGCA	TCAGGTAGTTGCATAATCAGCGTGAAGTACCGATGAGAAATGATGCAGTG
Pmr25k-21333	ss974390445	96000046	1064	GQ03201_M02	[T/A]	I	segregating	0.998488	0.332374	Black spruce SNP resource	CACTGCATAAAAGTTTTCTATAAAGAGTTGTCAGACCTTACCGGACAATGCCTACATCAGGTGGACGTTGTATACTCTGCCAACCACAGCATAGTTGAAT[A/T]ATTTCCCTTAAAGCATCACTAGGTGATTCCACTGTCCATGTTGGATAGAATTCATGTGCTTTAAACACATTTTCAGGACCTTGTTGTGAAGCCTGGGCAC	CTACATCAGGTGGACGTTGTATACTCTGCCAACCACAGCATAGTTGAATT	CTACATCAGGTGGACGTTGTATACTCTGCCAACCACAGCATAGTTGAATA
Pmr25k-21334	ss974390453	96000048	329	GQ03213_G01	[A/G]	II	segregating	0.999471	0.495537	Black spruce SNP resource	TGTGTATTGTGTGCAGCTGTTATCTTGTTTTAKTATCTTCCTCTGTTTAAATTCRAGTCCTTTAGTGGAGTGCAYCTGTTTTCCCTTGATTTATCCTCCT[T/C]TAAAGGCTTAAACCCATGGTTATGAGCTCAAACCATGAACAGTGCATTTCATACTAATGGGGTTTTTGTTTACAATGTCGTTCTTGATTGCTTGTGTAGC	GAAATGCACTGTTCATGGTTTGAGCTCATAACCATGGGTTTAAGCCTTTA
Pmr25k-21335	ss974390455	96000049	417	WS00812_L14	[T/G]	II	segregating	0.999924	0.153209	Recovered	CCTTGTACCTTTTATTTAAAAGCAACTTATACCTTCCACATAGAAGCTATGAGAAACTTGGTTACAATGCCTCTGATGTTTGCATTAATAATGCTTATTT[T/G]ATGTGTGTAGTCCAACTATAAAGTGTCCCTMGTGATCACCATCTTCRTGATTTATATTTGGAGACATTTATCTCATTAGATCATTTTTATGAACATGTGA	GAGAAACTTGGTTACAATGCCTCTGATGTTTGCATTAATAATGCTTATTT
Pmr25k-21336	ss974390457	96000049	750	WS00812_L14	[A/G]	II	segregating	0.999773	0.387788	Black spruce SNP resource	CCTGTGCAAAATCATCAGCTGTTTTCGTTAGGTCTGTTTCTTTTACCCCATTTTGTTCATAAAATGATTGTCTTTGTTGATTCCAACCCTCYGCAATCST[T/C]TCTAAATTCTCTCCTACTTCTGATCCATGCTCTTGTGCAATATTTAATAGTTCATCCACATCTTGCATGGTACTGGTCTCTGTAAATTCAAAACACAAGA	CTATTAAATATTGCACAAGAGCATGGATCAGAAGTAGGAGAGAATTTAGA
Pmr25k-21337	ss974390461	96000053	799	GQ03717_C14	[T/C]	II	segregating	0.999849	0.128573	Black spruce SNP resource	ATATCCAATTCAAATGATAAAGGAGCCACCACAATAAGAAAAGAAAAAAAAGGATTTTGGGCACCTTACCTGAATGTCTAGAGATCGAGCAAASCAGTGT[A/G]GTTAAGCAGAGGAAGCAAACGAGAAGGATGCAAAGCTTTGATCGTGTGTTAATACTTGTATGGTGGTTTATATAGGGAGCTTAAACAAAWCCTCCGGCGT	AACACACGATCAAAGCTTTGCATCCTTCTCGTTTGCTTCCTCTGCTTAAC
Pmr25k-21338	ss974390465	96000055	332	GQ02908_J21	[T/C]	II	segregating	0.999773	0.113837	Black spruce SNP resource	GACTTTCCTCTTGCATCCCTCGCAGTGTATATGAACTTTCAAAACCCATGTCTGAAACACCAGCACACCGGYTTGAATATGAATATTGCAGTTTGCTCRT[A/G]CTGTTTCTAACTACAAATTGAAAGTGCAGAAGTGGAGACAGTACCTTTGCCTTGAGAATCTCATCTTTGGCCATGAGTGAGCGAGCTGAGCTGCTGAAAC	GCAAAGGTACTGTCTCCACTTCTGCACTTTCAATTTGTAGTTAGAAACAG
Pmr25k-21339	ss974390467	96000062	102	GQ02902_M05	[A/C]	II	failed	NA	NA	Shared	GGCTGGCCGCTGCACGCATACCCATTGCAAATATRCTGTTTCTATCAGAAATGACGGCTCTTTCAGACAKGATRTATGACAAWTGCATATTGATTATTTT[T/G]CCAACACTGCACAAATTAATTCCTTCCTTTCACAGATTACGTTGCATTGCACTGAAATTACAGCACAGGACTTAATAAGGTATTTGATAGAATCTCAAGC	GCAATGCAACGTAATCTGTGAAAGGAAGGAATTAATTTGTGCAGTGTTGG
Pmr25k-21340	ss974390481	96000063	380	GQ02808_L23	[A/G]	II	segregating	0.998488	0.384805	Recovered	TCAGTTTGKCTCAGATTGACAGGATAACAATGGCRGCATTGCAAACTCATTGTTCCTAACTCTAAATTGTTCTATTACATGGCCAATGAACAGCTGTGGC[A/G]GCAAGAGGTGGCATGGAAACCYTACGTCCTGTACTACAGCGAATCTATATGACTAGAGCGACAGCTTATAAAGATGCCCTGAAAAACTTTATTGAAGGTT	TGTTCCTAACTCTAAATTGTTCTATTACATGGCCAATGAACAGCTGTGGC
Pmr25k-21341	ss974390482	96000063	402	GQ02808_L23	[A/G]	II	segregating	0.999622	0.149285	Black spruce SNP resource	GATAACAATGGCRGCATTGCAAACTCATTGTTCCTAACTCTAAATTGTTCTATTACATGGCCAATGAACAGCTGTGGCRGCAAGAGGTGGCATGGAAACC[T/C]TACGTCCTGTACTACAGCGAATCTATATGACTAGAGCGACAGCTTATAAAGATGCCCTGAAAAACTTTATTGAAGGTTATCAAGAAGGTATAGCAGAAAC	TTTATAAGCTGTCGCTCTAGTCATATAGATTCGCTGTAGTACAGGACGTA
Pmr25k-21342	ss974390486	96000065	641	GQ03324_I11	[T/G]	II	segregating	0.997203	0.362217	Recovered	TATACTAGTCTCAAAATGTTGCCATAAACTAGATATGYTCTTGACAAATATATTGTACAGTACATTATGCCCTCGAGAATTACAACTTTCTAGAGTGTAA[T/G]ATCACTATACTCTATTGTAAGCAACACTTCTGCTRAATAGACGACGAATAAAATATACCTGCAACCCACTAGCAACAATTAGTGCCAAGTATTCAGCCAA	TATTGTACAGTACATTATGCCCTCGAGAATTACAACTTTCTAGAGTGTAA
Pmr25k-21343	ss974390487	96000065	810	GQ03324_I11	[T/C]	II	segregating	0.999471	0.198321	Black spruce SNP resource	CTAGCAACAATTAGTGCCAAGTATTCAGCCAATGTGTAGCCAATAAGGCGCCTGCGTGTGCTCTCATTTGCTGCAAAATGAGTAAGAATCAGAGGAGATC[T/C]GGAATAACTGTGAGAAATAATGAATGSATATGTAAAGAAATCTATAAACATCACACATATGATATGGACCAAATCATTAGAGCGTTGGTCATTTATATAT	CCTGCGTGTGCTCTCATTTGCTGCAAAATGAGTAAGAATCAGAGGAGATC
Pmr25k-21344	ss974390488	96000066	572	GQ03902_I02	[A/C]	II	failed	NA	NA	Black spruce SNP resource	AAGACTTCCGAGACTTYGCATTCCTTGTTGAGGTCATATATGAAGAGGTAGACCCAAATGCACCAAATTCACTACTTGCAATAGCATGTATGGATGGTGA[A/C]AARKMTTGACCCCTAGGTAKCCCTGTAGCATCAACTRYTCTKCTTGAACTCTTTGATGATATGTCACACTCGAAAGGCATTTCATCCAATGTCTGAATGA	GACCCAAATGCACCAAATTCACTACTTGCAATAGCATGTATGGATGGTGA
Pmr25k-21345	ss974390490	96000067	273	GQ03236_B01	[T/C]	II	segregating	0.999924	0.443562	Black spruce SNP resource	ACAGTCTAAAGTTTTATATTCGATGTATGTGTACAAGTAATCTTATGCAGATGCTTCTGATGTAGGCAATCAATGCTTTGGAATTGTGCATGGAGGCACT[T/C]GAGGAGATTCAAAAGCGGTTTTACAATGATTTTCCTGCACATCCCAAGGAAGAACTCTATCAATTTGCTACGCCCTCAACAATGAAACCAACACAGTGGA	ATGCTTCTGATGTAGGCAATCAATGCTTTGGAATTGTGCATGGAGGCACT
Pmr25k-21346	ss974390496	96000069	1273	GQ02904_G13	[T/C]	II	monomorphic	NA	NA	Shared	TCTTTATCTTCARTAATATTATTCCCTTCTRTGAKGATTTTTTTARACAACTTTATTTTTTWAATTTCTTATGAAGTGTCTRGAATCRAGGYTTGAGTTC[A/G]ATTCTGAAATTTACTCTATTGTTATCCACCAGTGAATGACTTGAAAATTGTAACAATTAGAGGTATCTCCTACCTAATTGTGAGTTATTTAAAACAATGA	CAATTTTCAAGTCATTCACTGGTGGATAACAATAGAGTAAATTTCAGAAT
Pmr25k-21347	ss974390505	96000075	149	GQ03212_B02	[G/C]	I	segregating	0.997052	0.115096	Black spruce SNP resource	AATCACTTTTGAACAGAAGGTTGTGGTGAGGAACAGTTTGCAGGTGGGAGAAAGGCCAAAGTGGAAGAATCCATAACGAGATTGAGCGATTGGACTTTTC[C/G]TCCATCAGGGCGGCTGWCCCTTTATTCCAAATAGGGCGGTTGTACCATTTGGACTCCTCTTTCCTTTGCCTCCACCCTGTAAAGGTATGTCCATATTCTA	AAGGCCAAAGTGGAAGAATCCATAACGAGATTGAGCGATTGGACTTTTCG	AAGGCCAAAGTGGAAGAATCCATAACGAGATTGAGCGATTGGACTTTTCC
Pmr25k-21348	ss974390506	96000083	472	GQ0208_M09	[T/C]	II	monomorphic	NA	NA	Black spruce SNP resource	CATATTCCTATGTTAACAAACATTTCTCAGGCSTTTAGCCCTGTTAATTCAGCATTTAATCTACAGTCATCTAGAGCCATACCGCAGATTGTTCCTATGA[T/C]GGTAAATACAGTGTCATCTAACACTAGGCAGCCTTTGCAGTGTGAAGATCCATTGCAAGGAGTAGAGAAGTTTAAGATTCCGKCTTGCACCACATGCCAG	AGCATTTAATCTACAGTCATCTAGAGCCATACCGCAGATTGTTCCTATGA
Pmr25k-21349	ss974390515	96000089	326	GQ03603_G16	[A/C]	II	segregating	0.999471	0.429468	Black spruce SNP resource	TTTCTGATGGTCTCTGATCAGTTCATTCAGAGGGATCTCTGTAAGTCTTTCTGTGTGTAGTAAGTAACCCTACTAGCTGCAGTGATTTTTTTTATTTATA[A/C]TTTTCAAGTCTGTTTACTGATATATAATTGCTGCTTCTTCTAGCTCTAGTTGTCTACGTAGTTCATGTTTGATCTGCTAGAGTCTGAGATTTATTATTTA	CTGTGTGTAGTAAGTAACCCTACTAGCTGCAGTGATTTTTTTTATTTATA
Pmr25k-21350	ss974390516	96000090	543	GQ03310_F20	[T/C]	II	segregating	0.99743	0.47298	Black spruce SNP resource	GAGGTTGGCAAAATGACAGGTGGGCGTCGTTCGAATTGGCCGGCATTGTTAAGAAGATTAGATTTTATCCTTCGAATTCYGAGTCTGCGGCCAGTCGCTG[A/G]CAATGCCGATGGATGAAGGAATGTGCGTTTGCATGGCCATTAGTGGTCGGAAGGGACAATTTAAATGAATTTCACAGTCACTACATCCTTTTACAAAGTG	CCGACCACTAATGGCCATGCAAACGCACATTCCTTCATCCATCGGCATTG
Pmr25k-21351	ss974390517	96000091	277	GQ03119_A04	[A/C]	II	segregating	0.999395	0.396029	Black spruce SNP resource	TACTTTGCATATTTCTTTCTACATGTTAACGTGGAAGCTTCTGCATATACTATTTTCAAGCTCTTACTGGCATACTATTGCATTGTGATTTGAACTTTTG[A/C]ATTAGTCATACAACCTTGACATGGCTTGCTTCATGACCTCAGGTGGCYGAACTCTCAGAGCCTACCTCTTCTGAAGTTCAAGAGGTAATTCAACGTGTTA	TATTTTCAAGCTCTTACTGGCATACTATTGCATTGTGATTTGAACTTTTG
Pmr25k-21352	ss974390519	96000091	400	GQ03119_A04	[G/C]	I	segregating	0.945116	0.222324	Black spruce SNP resource	GGCTTGCTTCATGACCTCAGGTGGCYGAACTCTCAGAGCCTACCTCTTCTGAAGTTCAAGAGGTAATTCAACGTGTTATACATGGACTTCTTGCAACACT[C/G]TCTCCTAAAATGCATTCAAAGGCACCACCTCAATTTGAAAATGGATCTGCCAGCGTTAGAAGATCCTGGGATGAGGACAGTGCTGAAATAATTGAAAATG	CAGATCCATTTTCAAATTGAGGTGGTGCCTTTGAATGCATTTTAGGAGAG	CAGATCCATTTTCAAATTGAGGTGGTGCCTTTGAATGCATTTTAGGAGAC
Pmr25k-21353	ss974390527	96000096	563	WS03226_M22	[T/C]	II	segregating	0.998337	0.242049	Black spruce SNP resource	CCTCTGCCAAAGTAGTGTTAAACCCTACAAGGMGACAGAAAACGAAGCTTTGCGACTATGAAATCGAGGGATCCGTCTGCAAGCCGAGTTTCTTGTTCAC[A/G]GTATTCGGCGCCTCTCGAGAAATTATCGCTCAGGTTTGTTCTCATCTAATCGATAGAACTTGATTTAATCGATAACGATGTTGGTTCTGATTATTAAAGC	ATTAGATGAGAACAAACCTGAGCGATAATTTCTCGAGAGGCGCCGAATAC
Pmr25k-21354	ss974390529	96000096	880	WS03226_M22	[T/C]	II	segregating	0.999471	0.482679	Recovered	CTTGTKGTGCAGCCTGGAATCGATCAAACCTTCGTCATGGCTCTCCTCATTATTTTCAATCAGATTATTAGCCGGTAATCCTAATTCAGCAATGCCCGTC[T/C]GCAAAAGGCAACGGCAKAAGTTGGCAATTTATAGGGAAAAAAAAKTCCCCTGGATCATCACATAAACAACATACAGAGCAGTTACCGCCATTATCAACAG	TATTTTCAATCAGATTATTAGCCGGTAATCCTAATTCAGCAATGCCCGTC
Pmr25k-21355	ss974390534	96000102	346	GQ04107_O05	[A/G]	II	segregating	0.999471	0.445201	Black spruce SNP resource	AGAACATAGAATAGATGGAGATACCATTTTCGGAACCTGAGGAAAAATATTGCAGAAAGCTTGCATCTCTTCTTTAGAAGCTAGTGCATCTATGAAAAGA[A/G]CATCCGCCCCTGCATCAGCAAATGCMTGTACCCTCCAGAGTGATTCCTCCAAGGAAACAGCTTGGCGTGCATCTGTACGTGCTATAATAATAATGTCTGC	TGCAGAAAGCTTGCATCTCTTCTTTAGAAGCTAGTGCATCTATGAAAAGA
Pmr25k-21356	ss974390538	96000109	630	GQ03911_C02	[A/G]	II	segregating	0.999698	0.282063	Recovered	CCAGCCATTCCTTGTGACCTTGCAAACCATCCTGATTCAACTTCTTGACAGCAATAACCATACCCAACCCCGGCTTCGTTGCAGCGAATGTATGTTCATC[A/G]ATCCAACCCTTGAMAACACAGCCAAAGCCCCCTTCTCCCAAAACACTATCTGGTCTAAAATTCCTGGTTGCATTCTTGAGCTCTGTGAAGCTGAAACTTT	GCAATAACCATACCCAACCCCGGCTTCGTTGCAGCGAATGTATGTTCATC
Pmr25k-21357	ss974390541	96000112	386	GQ02816_J10	[T/C]	II	segregating	0.999698	0.428955	Black spruce SNP resource	CAGCATTTCGCCACTGTGCAATAGTCATTCCATGAAAAATAACCACAGTGAAGTAAGCATCTAAGAGAAGGATTCGATCAKCAGCAATGGAAGCAACATC[A/G]AGGAGAGTTGGTTCTGGAGGTGCATTGAAACAGTAAGATATCAATGATGGTTGAACCATCACAACTGAGTTGCTGACATTCTCTCTGTTCAAGATCATCC	CCATCATTGATATCTTACTGTTTCAATGCACCTCCAGAACCAACTCTCCT
Pmr25k-21358	ss974390553	96000126	590	GQ03214_O17	[T/G]	II	segregating	0.999168	0.200953	Black spruce SNP resource	AAGATTTCTGGAGTGGAAGGTGATAGATTCTTCGAGACATTGTTACAAAGGCACTCTTCTGTTGGAATACTTACTGGCATGATTGCAGGTTGGTTTCTAA[T/G]TAAGTCTCAATTTCTTTCTTAAACTAGTCACTATAAGAAATACAAAACTAACTTCTTATATAGTTCTAAGTTGACAATCAACGCCCTTACATACTTATTA	GCACTCTTCTGTTGGAATACTTACTGGCATGATTGCAGGTTGGTTTCTAA
Pmr25k-21359	ss974390555	961000120	317	GQ02901_M13	[G/C]	I	segregating	0.999698	0.130974	Black spruce SNP resource	TGATGAACTCAAACAATCTAAAAATGATCATTAAACAAAGGGTGAKATCACATCATTAGTCACAACTCAATAGACACATCGGAGAACTGAATTTAAAGAC[C/G]TACAAATAKATTGTTTAAAGCATCTYAGCTATGAAATGTTGCAGYTATAAAGATGCAGAATTCCTGACTTCACCRGGCTAGTTAACAGATCATTAACRGG	ATCATTAGTCACAACTCAATAGACACATCGGAGAACTGAATTTAAAGACG	ATCATTAGTCACAACTCAATAGACACATCGGAGAACTGAATTTAAAGACC
Pmr25k-21360	ss974390557	962000047	143	GQ03232_J23	[T/G]	II	segregating	0.999849	0.197641	Black spruce SNP resource	ACATATGGCAACAAGAACGCGTGCCCTTGCTATAGGGACATGAAGAATGCCAAGGGCAAACCCAAATGCCCTTAAATGAACTGTGTCGTACTGTTTAGAT[T/G]GCATGNATATGAGCTAAATAAGCCTGATYTGGCAATCCTAAAAARACATTTAGCGTGGAAWATACAGAAATATGTATGCTTAGTATATTAAAAGTTGCGA	CAAGGGCAAACCCAAATGCCCTTAAATGAACTGTGTCGTACTGTTTAGAT
Pmr25k-21361	ss974390562	962000047	391	GQ03232_J23	[A/G]	II	segregating	0.999773	0.390019	Recovered	GCCTYATGTTATAGACTGGGTATCTTCATCAMATCTATTTATGCAAATATTAGACTTTGGAAGTTCTGCCTGTAATTCTAACCCTGTTCTGAGATTGTCT[A/G]GAGTMYATGCGACCATAAAACAATGGCCAGCCATGCAATGSGCTCAGAAAAGCYTGAAACAASACCAAATTTAACCGAATTTCAACRTATTTATATTTGG	TAGACTTTGGAAGTTCTGCCTGTAATTCTAACCCTGTTCTGAGATTGTCT
Pmr25k-21362	ss974390567	962000047	545	GQ03232_J23	[T/C]	II	segregating	0.996447	0.240839	Black spruce SNP resource	YTGAAACAASACCAAATTTAACCGAATTTCAACRTATTTATATTTGGTCTGAGAGTACTTAAACCCTGAAAGCTGAGATCAGGGATCTGGTTGTTGGACA[T/C]ATTAATCTGGATAGCTTCTTCTGTATATTACAATCTTAATCGGTTTTGTTGTGTCATGACTGGGCTATTAAAAAATTGAAATYGGCATTACGTATATMAT	GAGAGTACTTAAACCCTGAAAGCTGAGATCAGGGATCTGGTTGTTGGACA
Pmr25k-21363	ss974390572	962000090	57	GQ03617_O20	[T/C]	II	segregating	0.988812	0.306116	Shared	ATAAGAAATACATAACAACCTAATACATAACAATCKGGGTCATTAGCAGCTCATCA[A/G]GATGAGCTGCAGCATAATGTTCCATTAGAATAATAGAATGCCTGCCCCTCTCATACATAAGAAATACRTAACAACCTAATAAGAAATACATAACAACCTAATACAAAAGATGCCAMGCCCCTCTCATATATTCTGAAAGTTGGA	GAGGGGCAGGCATTCTATTATTCTAATGGAACATTATGCTGCAGCTCATC
Pmr25k-21364	ss974390576	962000126	415	GQ04009_I05	[A/G]	II	segregating	0.999924	0.0492931	Black spruce SNP resource	AATAATTGASTTGGAGATTTGTTATTTGCAATCCAATTTAAGAGATAGTAATCTATGTTTCAGAAACTGGCAGTAAAAACACAGNTTYTGYTAAGAAATM[T/C]ATCCTCCTCTCCCATAGGTGTAGAACTGCAAGCCCACAATACAATTTTACAWWTATTGCAACATCTTAACCAGCACTTGAAAGATCAATCCACTTYGACG	GTAAAATTGTATTGTGGGCTTGCAGTTCTACACCTATGGGAGAGGAGGAT
Pmr25k-21365	ss974390579	963000001	200	GQ04006_I19	[A/G]	II	segregating	0.999773	0.419017	Black spruce SNP resource	TACCATCCGATGTTTTGAGTTCTTACATCTCTATTTGCTTACGATGACTATTTCCCTTTGTTCCTCCACTTTTGTTCTCTCCCATTCCAACTGCAACAGT[A/G]AAAAATACAAAACATTTGTGAAATGTGTGCCAAAGCAATAAGATTTTAGGATCACAAGATTGGGGTTTTCAAAATATATAGACCTGCATAAATTAAAATA	TTTCCCTTTGTTCCTCCACTTTTGTTCTCTCCCATTCCAACTGCAACAGT
Pmr25k-21366	ss974390589	963000044	41	GQ02823_N05	[A/G]	II	segregating	0.999471	0.342069	Black spruce SNP resource	TTTTTTTGTTATTGGTGTAGTATAAACGCTGTCCTATCAC[T/C]TTGATGCCTGCTAGTGTTGATCAAATACGACGGTTGTTTCATGATGTATAATTCCCAYGAATAAGACAAGAAAGTAGACAGACCAATTGACAGCAATCTATGTCTTTCTATTGTAACTGGGGCCAGRCTCRGTCAAGATGTAAAGGAGTACCATCATTAC	TATACATCATGAAACAACCGTCGTATTTGATCAACACTAGCAGGCATCAA
Pmr25k-21367	ss974390596	963000055	549	GQ03108_L10	[G/C]	I	monomorphic	NA	NA	Shared	TCTTGACTGAATCCCTGGATGCAGGAAATACACYACTTGAAGCCTTTCTTTAAAASACGRTGGAAGTTCTTCATAGATCAACCACAAWGTAGACACGCCGGGGCAGTTTTCACCCCTTTGWACGGAGGTATGAATGTAAACAA[C/G]ACAGTAAGGCCCTTCAGGTATTTCATTTGAGATCTTATGGTAAACATATTTCTGTAG	ATATGTTTACCATAAGATCTCAAATGAAATACCTGAAGGGCCTTACTGTG	ATATGTTTACCATAAGATCTCAAATGAAATACCTGAAGGGCCTTACTGTC
Pmr25k-21368	ss974390599	964000012	265	GQ0014_K05	[A/G]	II	segregating	0.998488	0.472176	Recovered	TGGGTCCGACCAAATTAGAGTGCACTCGCAGTGTGTTGTCTGAGTATGGCAACATGTCGAGCGCTTGCGTGCTTTTCATTATGGATAACATGCGCCGGAA[A/G]TCTGAGGAGAGCGGGAGGAGTACTACAGGGGAGGGATTGGAGTGGGGAGTTTTGTTTGGCTTTGGCCCAGGATTGACTGTGGAGACCGTTGTGTTACGAA	AACATGTCGAGCGCTTGCGTGCTTTTCATTATGGATAACATGCGCCGGAA
Pmr25k-21369	ss974390600	964000012	410	GQ0014_K05	[A/G]	II	segregating	0.999622	0.247599	Black spruce SNP resource	GGGAGTTTTGTTTGGCTTTGGCCCAGGATTGACTGTGGAGACCGTTGTGTTACGAAGTTTGCCAATATTAACCTCCTAAACACTGTTAGGAAGTCTGTCC[A/G]GAGAACTCCAAGTAATAAAGTGAATGCTYGTAGGTGAAAAGACATTCATGATTTGAATGAAATTTATCAACAAAATTCGAAAAAAAAAACAAATACAGCT	TACGAAGTTTGCCAATATTAACCTCCTAAACACTGTTAGGAAGTCTGTCC
Pmr25k-21370	ss974390602	964000024	393	GQ03226_O18	[T/C]	II	segregating	0.999395	0.219251	Recovered	GTGGAGAAACAATCAGGAAGATGCCAAAYACAGTCCATAAGGAACCACCAATGCCAGCACAACATTTTCGAGAAGGGATATTGGCTACTGTAAACATGGC[T/C]GAAAGGAATGACCAAAGTATTTCTTGTTATGATAAACAGGATGGCTCAAGGACATCAAAGAATGTAATTCCAGATGAGCAGAGACTTGAAAGAGCTTGGT	ATGCCAGCACAACATTTTCGAGAAGGGATATTGGCTACTGTAAACATGGC
Pmr25k-21371	ss974390604	964000048	164	NA	[A/T]	I	segregating	0.838676	0.268478	Shared	TAGCTGCAACGATCTGTCTACATTAAATGCTGCTCTGTCATRGACTTATTTTCCTGTTAATGGATCAATCGACATCGCCTTCAGAGCSMCTCCTGCGGCC[A/T]CTGCTGGATGGGTGGGTTGGGGCATAAACCCAACGGCTACAGCAATGGTTGGYACACAGGCTTTGATTGCCTTCARGMACWCCAAKGGATCAGCRGTAGT	ACCATTGCTGTAGCCGTTGGGTTTATGCCCCAACCCACCCATCCAGCAGA	ACCATTGCTGTAGCCGTTGGGTTTATGCCCCAACCCACCCATCCAGCAGT
Pmr25k-21372	ss974390609	964000048	385	NA	[T/C]	II	segregating	0.990324	0.197634	Black spruce SNP resource	TCTCAAAGTCCCCCGTCGCCCTCTAATATTAGCATCACAGTGAGCGACAAGAGTGCMATCTATGAAAGMASTGGTCATATCACAATATTTGCRACAYTCAC[A/G]CTTCCTTCAAATAAAACCGCTGTCAATCATGTGTGGCAAGTGGGAAGTGCAGTTAACAACCTGGTTCCTCAAGCCCATGCCTTTAGTGCAGCCAATTTG	GCACTTCCCACTTGCCACACATGATTGACAGCGGTTTTATTTGAAGGAAG
Pmr25k-21373	ss974390614	964000107	247	GQ03512_E05	[T/C]	II	segregating	0.999622	0.467557	Shared	GAAGTTATTAACTTCACACTAAAACTCCAAAACAACATAGGTATATAAGCTTTAGTAGTTACATAATATTGCTACTTCATGATCAAACCAAAACTAATCA[A/G]TATTCAGAGTTCTTCAAGATGCAAACTTACGTATCTTCCTCCTGTAATCTTTTACCCTCTCTGTAGTTCGTGATGAGCGATTGATGCTAGCTTTYTGTCT	AGATTACAGGAGGAAGATACGTAAGTTTGCATCTTGAAGAACTCTGAATA
Pmr25k-21374	ss974390616	964000112	1198	GQ0198_H22	[G/C]	I	segregating	0.995993	0.405882	Shared	GTAAAGTGTTCATTTGATTTTCGGCATTGAGAAGAATGAAGTAGAGATGGATGTACAATGGATTGATGCAGGGGGGACGTGGTGGAAATCGAAACGTGGG[C/G]CCAAACTGAGGGAAAAATTGGGACAAAACGTGACTGGATTATTAAAGATGCCACCACAGACAATATTATTGGCCGAGCCACGAGGTAACAATAATTATAA	TGTACAATGGATTGATGCAGGGGGGACGTGGTGGAAATCGAAACGTGGGG	TGTACAATGGATTGATGCAGGGGGGACGTGGTGGAAATCGAAACGTGGGC
Pmr25k-21375	ss974390619	964000119	336	GQ0045_P16	[A/G]	II	segregating	0.999924	0.11813	Black spruce SNP resource	AKCCTTCATTTTCTTAAAAATCTCTTCAGCTCTCTCAACATTATTAGTAAATGAATAGTTTGCTAAGAGACTTCCGTACACTCGGTGTCCTCTCATGTCC[A/G]ATGGTATACTTGCAAAATACTCCTGAGCTTTAACATTGCCAAGTATCTTAGCAATCAAGTCCAGCCGAGCACCATAATCTTTGTCAGTCATCTTAAATGG	ATGAATAGTTTGCTAAGAGACTTCCGTACACTCGGTGTCCTCTCATGTCC
Pmr25k-21376	ss974390620	965000016	306	GQ03603_D02	[A/G]	II	segregating	0.999093	0.295135	Shared	ACCATTACAGTATCAAATGATTGTACTTGCATATCAAAAAGACCAGAATCAGATTGAAAGACATAAAAATGTCTTACCGCAGTTGCATGATTTCCAAAAC[A/G]GCCATTATCATTGTAYATGCTGTTGAAAGCARARAATGATTGCACTTGTCGGTATTCATTCAAAACCCGAAGATCTGTTAATTCATTATAGCAATATGAA	AGATTGAAAGACATAAAAATGTCTTACCGCAGTTGCATGATTTCCAAAAC
Pmr25k-21377	ss974390622	965000070	614	GQ03209_O13	[A/G]	II	segregating	0.997808	0.291727	Black spruce SNP resource	TCAAAAACAACCTATTCTTATTTCACCTGCATTATTGTATGATATTCTTTCTTGATTTCACTTGGAGATAGAGAAAAGTACTCTACAGTTTTTAAGTGGA[T/C]GGAAACCACATTATAGAGGGATCCACAGATATTGTCACAATCAGAGTCGGCTTACATGTAAGACAGGGAGATAAYCTTCAATGAACTTTCAATACGAAGA	CCGACTCTGATTGTGACAATATCTGTGGATCCCTCTATAATGTGGTTTCC
Pmr25k-21378	ss974390624	965000070	723	GQ03209_O13	[A/G]	II	segregating	0.998639	0.402839	Black spruce SNP resource	CATTATAGAGGGATCCACAGATATTGTCACAATCAGAGTCGGCTTACATGTAAGACAGGGAGATAAYCTTCAATGAACTTTCAATACGAAGACTCTCCCT[T/C]GTATGTTGTTACTTGTAATGGGAAAGCAGGTCAGATCCCCAGTAAATATTATCTTGAGTGTGCCTCAAGAATGTATTTTAAAAATTAATGTAAATTATTT	AATATTTACTGGGGATCTGACCTGCTTTCCCATTACAAGTAACAACATAC
Pmr25k-21379	ss974390625	965000100	196	GQ03519_C18	[T/C]	II	failed	NA	NA	Black spruce SNP resource	TTTCTTCCTATTGGGCGCCNATTCATGCTGGTCACMGTAACCAGCGATCATTTCGAGATGGATATTCTCTAAAATCGTTGGGCAATCGATGTATAAATCG[T/C]TAAGCCWGGCSACACAAGTAGAATATCATGGTTAGCAATGATACAGMCCCYGTTAGTAGRAAGAGTCCMCAAAAGTTCTCCAGGCTCAATCGATTCGAAT	TTTCGAGATGGATATTCTCTAAAATCGTTGGGCAATCGATGTATAAATCG
Pmr25k-21380	ss974390634	965000110	446	GQ0021_O10	[T/G]	II	segregating	0.999849	0.108272	Black spruce SNP resource	TGCCTTAGGATTGGGTGTGAATGAGCATGTGATATTAAGGTTTGCAATCATAAGGCTGCATGCTGCAAAGTTCAAAGATCAAATCTGTTTCAAGATGAGA[T/G]GGGGTCTAGGAAGCACAARAATTTCAGTAGTAACGTTTTTAACWYGTCGAGGTRACATCAAGGTCAGAACCCCATGATGTTCATTGGRACTGGCTATTCA	TAAGGCTGCATGCTGCAAAGTTCAAAGATCAAATCTGTTTCAAGATGAGA
Pmr25k-21381	ss974390641	966000034	366	WS00826_H10	[T/G]	II	monomorphic	NA	NA	Shared	AACTTGKGATCTATCAATGCATGTTAATATCAAGATAAGTWAAATGGARTAAKTCAACCTTATCTTGATAATTYYGATGCCTTATTTTTTATAATTACAAAKCTATTTATTRTGCATATTTTAGTATTAGATGTGCACAAATAATT[A/C]AATAATGTGCACACATAATTATGCACCAACAATCACTGGGCAGAGTGGATGATG	ATCCACTCTGCCCAGTGATTGTTGGTGCATAATTATGTGTGCACATTATT
Pmr25k-21382	ss974390642	967000029	361	GQ02010_F21	[A/G]	II	segregating	0.984427	0.48683	Shared	CGATTATTCCGTGTGGCCTCATAGCTTGGAGTTTGTTCAATGATACTTACAACTTCTCCAGAGGGGACACATCGCTGACAGTGAACAAGAAAGATATTTC[A/G]TGGAAAAGTGATCGTGAMCATAGAYTTGGAAAGGATGTTTTTCCCCAGAATTTTCAGAATGGACCTCTGATTGGCGGTGCTAGTCTCGATCCATCAATCC	AACTTCTCCAGAGGGGACACATCGCTGACAGTGAACAAGAAAGATATTTC
Pmr25k-21383	ss974390648	967000036	82	GQ03101_F15	[T/A]	I	segregating	0.97596	0.0703718	Shared	ATTGGCTGGTTCGATGGCTAGTTTWCCGGAGKTTGAGGKRAGAGAAGCAGTAACAGTTTCCGATATRTRCATGKRCAATGT[A/T]GCAGTGCTTATTGCAAGTTTGATGATAGGAAGGATTGATCTTGAGATGGGTVCYCGTKGTGTTATGGCMAMCATAAGACRCCCAAAACBRAAGGYCATAAATHYCCATGAAARATTTGH	CCATCTCAAGATCAATCCTTCCTATCATCAAACTTGCAATAAGCACTGCT	CCATCTCAAGATCAATCCTTCCTATCATCAAACTTGCAATAAGCACTGCA
Pmr25k-21384	ss974390651	968000021	48	GQ03111_N01	[A/G]	II	segregating	0.998186	0.2436	Recovered	ATCATTCCTGTACATATAGAAAATTTCGATTAGAAGTTTAGACAATG[T/C]TACCAATGTGCTATTGTCCCTATTGCTATGTACGCATAGAAAACTAGATTAAAAGTTTAGACAATGCAACAGGTGCTGTTGCCTCAACCCCTATAAACATGATTTATGTTATCCTATGTGATGAAACATCTCTTATGTATTTGTYCACTTATT	AATCTAGTTTTCTATGCGTACATAGCAATAGGGACAATAGCACATTGGTA
Pmr25k-21385	ss974390653	968000064	81	GQ04101_G01	[A/G]	II	segregating	0.999773	0.495879	Shared	GGGCCGTGGGGGGCAGTTTTGAAGAGTTCGAAGTAGAAGAGTACAAGGGCTGGCAGAAGAAGCAAACAAAACCACCACTT[A/G]GAGATGTTTCTGAGCGCCCGGAAGCAGAAATTGGGCCTCCTATCTTTCCTYCTCTTGGTCTTCTTCGTAACCCTGAATCTCATTCTGGAGGGTTCGTCTGACTCATCGTCTGAAACCACC	AAGTAGAAGAGTACAAGGGCTGGCAGAAGAAGCAAACAAAACCACCACTT
Pmr25k-21386	ss974390664	969000067	293	GQ03217_A18	[A/C]	II	failed	NA	NA	Shared	AGCGTTCAAYGCAATGACACTAAGGTCACTAACAAACACTRAAACATTTAAGAATATAAATGTTGGATTTAATATGCTTACTTCTTTGGGCCTATCATGG[A/C]AAACACTGCATTTTAAAATYGCCTTGTACTCTTTGATTTCTTCTTGAAGTCTTTCTGCAGYTGTTTCACCGTCATTAAGGGMACTGAGGCATGTAAATTT	AGAATATAAATGTTGGATTTAATATGCTTACTTCTTTGGGCCTATCATGG
Pmr25k-21387	ss974390665	969000112	123	GQ03602_O12	[A/C]	II	failed	NA	NA	Shared	TCCATCTGTGCAAGYTASTTTCCTTCAACATAGCCATTGTTTTATMAGGGGAACACTTMGGAAAMAGATCWAATAGAYASMTTAACAGTTTTAASGTTTT[T/G]CCTCAAACCCAGTTTATAGCCAATTTCCTGTAACTTCTTATATAAGAAACAAGAGYAGTAATRMCAAAGTAACTGTARAWCAAACCTWKGCAAAGTCTTA	GTTTCTTATATAAGAAGTTACAGGAAATTGGCTATAAACTGGGTTTGAGG
Pmr25k-21388	ss974390668	97000003	480	GQ03312_F04	[T/C]	II	segregating	0.999017	0.193303	Recovered	CATGGTGAAAATAATCTCTAATTGTATCCTTACAGTGTTAATGATTTTCACTTAGATTTTGAGATATAATAATATCGAAGAAGGGGAAATGACAGAACTC[A/G]AGCACCAATTGGCCCATCAACAGATAAAATCAAAGGGGTCCTAAGGTTATTGTGGCTACTTATTGCTTNGCTACAAGCCTACAACACTGATGTTGGACTM	ATAACCTTAGGACCCCTTTGATTTTATCTGTTGATGGGCCAATTGGTGCT
Pmr25k-21389	ss974390671	97000003	747	GQ03312_F04	[A/C]	II	segregating	1	0.498942	Black spruce SNP resource	GCTTAGTTATAGTCTTTTGTCATTTTTCATTGTAAAATTATGGTAGTGTCTTTTCTTTTTTAAATMTTTCYRTTGTTTATGTACTTTGGAGGTCATCTAT[T/G]AAGGAAATGATTTTGTCTAAACTGATTTCAAAATATAAGATTGTCAAATAAGCCCCACAATTTTGAAATTTAATTCTAGTAAACAATGAAACAAATGCAA	TATTTGACAATCTTATATTTTGAAATCAGTTTAGACAAAATCATTTCCTT
Pmr25k-21390	ss974390672	970000042	149	GQ03001_A22	[A/G]	II	segregating	0.999168	0.386094	Black spruce SNP resource	ACCCTACCCCATCGCCTAACAAACCTATGGTATACACAAWSAAAACCTCACATAATTTTGCTCAAATTCAGAGCTGATTCTCATGTATCAGACTCCATAA[A/G]TKAACTACTTTCCAATCTATCCCATGCATTAATTTACTAGTCACACAACACAAMCCCTCCCCTGGTATATTACAARCTGTATTTTACCCAGTATAGACAA	CATAATTTTGCTCAAATTCAGAGCTGATTCTCATGTATCAGACTCCATAA
Pmr25k-21391	ss974390673	970000042	151	GQ03001_A22	[A/C]	II	segregating	0.999471	0.386166	Black spruce SNP resource	CCTACCCCATCGCCTAACAAACCTATGGTATACACAAWSAAAACCTCACATAATTTTGCTCAAATTCAGAGCTGATTCTCATGTATCAGACTCCATAART[T/G]AACTACTTTCCAATCTATCCCATGCATTAATTTACTAGTCACACAACACAAMCCCTCCCCTGGTATATTACAARCTGTATTTTACCCAGTATAGACAATG	TGTGTTGTGTGACTAGTAAATTAATGCATGGGATAGATTGGAAAGTAGTT
Pmr25k-21392	ss974390682	970000046	641	WS0312_A02	[T/C]	II	segregating	1	0.443869	Shared	CGCARCAGTAGACCTAGTTTTGGTTACCATTCCCTAACAGCATAGGSTGAGAATGGRTCACAGACAGAAAGAAAATGYGATGCADAGACAGMTCATTTGAAGAA[A/G]AATATGAATTGGCGCCTCGTGAAATGTTGCACAACAGTGGTGTCACCACAAATAAGCCCATCAATCTGATCACATCCCACATGCTCCTGCCAGACT	TGTGGTGACACCACTGTTGTGCAACATTTCACGAGGCGCCAATTCATATT
Pmr25k-21393	ss974390684	970000048	126	GQ03316_H18	[T/C]	II	segregating	0.996145	0.237535	Black spruce SNP resource	ACTCTTCATATTACTATCWAAGTAGCAATGCCATACGTTGATTTTGCACAGGACACGTACAATTTTGGGTAACACTCCAATGATTATCAAGGAGCATTCA[T/C]ATTTATTCTGAATATTCAATCTTGTAGACAATTAAAAGAACACGATACACYAGCCAAAATATATATCRTTTTTCACTTCAGCCTACTTCYTTCGTGCAAT	GGACACGTACAATTTTGGGTAACACTCCAATGATTATCAAGGAGCATTCA
Pmr25k-21394	ss974390692	97000011	557	GQ03605_F10	[G/C]	I	segregating	0.99879	0.397858	Black spruce SNP resource	CCAGTTGCACCCAAAAAAATATTGTTGCTGAGATTTTGAATCCTCCMCATCAAAGAATTGATCTATGTTCCTYCAGATCCCAAAGGTGGTTTTGATGGCGTT[C/G]CATCATCTCTGATTTCAGTAGTCTCCAGCTGATGAATTTCTCCATGCTTCAATTCAGTCTGTTTACTACAATGGGTCTCCTCCTCAAATGTGGATTCC	AAGCATGGAGAAATTCATCAGCTGGAGACTACTGAAATCAGAGATGATGG	AAGCATGGAGAAATTCATCAGCTGGAGACTACTGAAATCAGAGATGATGC
Pmr25k-21395	ss974390694	97000018	647	GQ03812_I03	[A/C]	II	segregating	0.996371	0.258839	Recovered	CTACCACCGGAAGCYTGATTATAGAGAATGACCTCTTAGGGTTTAGCAGAGAAGGTTCGAGCATTAATCTCCATTGTTTTACGAAACGGGAGGCCGATGG[A/C]TGGTGCGGTGTGAGCTCCGGAAACAGGGTGCTCAAGGACGTGTGTTTGTGCCCGCAGAACGAAGAGACTTTCAGTAATTGGTGCGAAAGTATACAGACAT	GAAGGTTCGAGCATTAATCTCCATTGTTTTACGAAACGGGAGGCCGATGG
Pmr25k-21396	ss974390695	97000019	347	GQ03318_M13	[A/G]	II	segregating	0.999622	0.22442	Recovered	GCCCAAAATGTTGTATTCTGGTCATTGTGTTGAAGAAAGCATGCAATCTGCAATACTGAGAAGAATAATATGAGGGAATCATCCTTTGCAACTTTATAAA[T/C]GACTTCTTGTCAGGAATGTACCCAGAGAAAACTTGCACATTCAAACTAACTGCATCTAGGGTCTCAACATCCAATATCATGATAGCTTATAAATTATGGT	GTTAGTTTGAATGTGCAAGTTTTCTCTGGGTACATTCCTGACAAGAAGTC
Pmr25k-21397	ss974390711	97000036	588	GQ04012_L03	[T/C]	II	segregating	0.999698	0.224478	Black spruce SNP resource	GTTGTAGACTTTGCCAGCCYTTGTGAGATAAAGTTTGTATCAAAACCAGTTTGTCATCCACAAGCAGTTGGTACAAGAATCATAGAAKTATTTTCTGGAG[A/G]GCTTTACCGTTACCTACATGGATATTATACACCATAATGGACCACTATAAAATGATAACTGAAGATAAAAAGTCTGCAAGATGACCAACGATTARTCCAT	TTATAGTGGTCCATTATGGTGTATAATATCCATGTAGGTAACGGTAAAGC
Pmr25k-21398	ss974390722	97000046	250	GQ02902_P22	[A/C]	II	segregating	0.999698	0.47928	Black spruce SNP resource	CGAACTAAAGAAATAAGTATGTCTGAAAACTAGTATAAGCAATTCACACTGCAATTTATAAAAATGCAAGGATTGGAATATGCGATTTGCACACAGTAAG[A/C]GAAGGGGTAGCCTTATAACATAAATATTCCAATGAAACAAAAATGAAGCTCTGATGTGCATTAGAAAATTCACTCMTTGTACCCTTCACAGTGATGCTGG	GCAATTTATAAAAATGCAAGGATTGGAATATGCGATTTGCACACAGTAAG
Pmr25k-21399	ss974390725	97000046	482	GQ02902_P22	[T/C]	II	segregating	0.99932	0.119298	Recovered	CCATGAAATTAGACAAACTTACTGTATAGTGATAGGTATATAGAAAGAACTAGCCCACTTGTAMATGTCAAATTAACAAGATGAATCTAAAGCTTTATAT[A/G]TTGCTGCCTATAGATATCTTCATTTACCCTTTCGTTCTTGAGATGCATTATCTTAGAATATCGGTCTTCAGAAAAATGCTCGACTGCCATAGAAAACCCT	TAATGCATCTCAAGAACGAAAGGGTAAATGAAGATATCTATAGGCAGCAA
Pmr25k-21400	ss974390732	97000049	464	GQ02821_G02	[A/G]	II	segregating	0.999698	0.0862447	Black spruce SNP resource	ATATAGCACCAGCCTAACACGGGTGCATACAGGACCGACTMTATAGCAATGCTTGGTCAAATCAGCATCTCTTGAAAGTTAAACACAGACTTCACTACTC[A/G]GAAGAAATATAGACCCACACAAGCAGCATTTCTCTTTTGAGATTCCACCCTTCATCTAAGCAGCAGCTCAAGTGCYATATAGAAAACCCCTAAAGRAMCA	GCTTGGTCAAATCAGCATCTCTTGAAAGTTAAACACAGACTTCACTACTC
Pmr25k-21401	ss974390733	97000049	540	GQ02821_G02	[T/C]	II	segregating	0.949803	0.34368	Recovered	AGTTAAACACAGACTTCACTACTCRGAAGAAATATAGACCCACACAAGCAGCATTTCTCTTTTGAGATTCCACCCTTCATCTAAGCAGCAGCTCAAGTGC[T/C]ATATAGAAAACCCCTAAAGRAMCATGATAGGAAACACAGGTMCCCTCCTATATCACTTTACATGCTTTGTGCATTGGTCTCTRAAGAATGATGTACAACA	GCATTTCTCTTTTGAGATTCCACCCTTCATCTAAGCAGCAGCTCAAGTGC
Pmr25k-21402	ss974390738	97000050	223	WS0261_G04	[A/G]	II	segregating	0.99108	0.280511	Recovered	ATTGANGGGGGGNGGGGAAACTGAGACATTGGGGACSCAGGCTTCGCAACAAGCTGCTTTGTGCTTCCTGGGGAAAATGATAYGATCACGAGGAGGAGGC[T/C]GCCCGAAGCTCCTACCTCACATGAGATGGAAGAACTTTTGGGGAATGACAACAAAAGCGTCTCATACAGAGGTAATCGGAGATTAATACGAAAAATAGAA	TGTCATTCCCCAAAAGTTCTTCCATCTCATGTGAGGTAGGAGCTTCGGGC
Pmr25k-21403	ss974390739	97000050	954	WS0261_G04	[A/G]	II	segregating	0.999244	0.319299	Black spruce SNP resource	CCCACAGCCTYACACAATGTCARTGTTCAATAYYTTTMTAAGTTTCYAGTGCTGATGTCTGAAGAATAGTAGATATGTATGGGGTCACAACTTTTTCCTG[A/G]TTCCTTGGACCGATATGCTATATTTCTAGTTTTATGAACTTCTAATTTAAATAATGGCAACAAAATTGCCATTTTTGTATGTAGTAAAAGTTTCTTAATT	GCTGATGTCTGAAGAATAGTAGATATGTATGGGGTCACAACTTTTTCCTG
Pmr25k-21404	ss974390742	97000055	495	GQ03227_J06	[A/C]	II	segregating	0.999546	0.364998	Black spruce SNP resource	TCATAACTATTTGCGACAAGAATGTGTGGATCTTCTTTAGATGTATATGGCATTTCATCAGTTGTTGGGATGGCAGTAACGAGGAGTTATAATAACTACT[T/G]CCCCGAGAAGGATTTGTGTATCCTCTACAGATGTAGATTGGGATTCTGAAGAGCCATTACTTTATTTGATTAATGTATTCTATATGATTACTCTTATAAT	TTCAGAATCCCAATCTACATCTGTAGAGGATACACAAATCCTTCTCGGGG
Pmr25k-21405	ss974390743	97000059	503	GQ00612_P01	[A/T]	I	segregating	0.994708	0.218194	Black spruce SNP resource	CAYATTTTGGAGGTCATTTCAAAATTGCTTTGGCAACAGGGGATTMTGTCTCAAGACTCCAGCCGAGCTTTTCTGCAAATCCTGCATTCGCTCCAATGGATTCTGAGATGCAGCGCCTTCGACTCCAACCAAAC[A/T]CCACCACTTTTCAGCYAGAGCATCCCGGCCAAGCATGCGTTCCTGCCGGTAGCAGTCCCGGATGTA	ATTCGCTCCAATGGATTCTGAGATGCAGCGCCTTCGACTCCAACCAAACA	ATTCGCTCCAATGGATTCTGAGATGCAGCGCCTTCGACTCCAACCAAACT
Pmr25k-21406	ss974390745	97000064	230	GQ03120_O24	[A/G]	II	segregating	0.998488	0.391846	Shared	TTGACCCCTGATTAACACAGGACCTGACCCAGATATCGCTGACTCTGGAAATTCCAGAAGACAGACCGGGTGAATTGTTTTATGCATACTAAGATAAGAC[A/G]ACATGGAATTTACCCCTGATTAACACAGGAACTGGGAGGGCATYTCAATTATTGAGAGCATAACATTGTCAAGAGTCACCATCATCTTCATGAAGTGCTA	ATTCCAGAAGACAGACCGGGTGAATTGTTTTATGCATACTAAGATAAGAC
Pmr25k-21407	ss974390747	97000064	96	GQ03120_O24	[T/C]	II	segregating	0.998942	0.447253	Recovered	CATGAGATATCCTTTGTAACCTTGGTATGAGATATATTTTGCAGTTTATAGGATTTCTTAGGCTGTGTAATACGCTGTATGATATRTCCATTGTA[A/G]TTGATTACATTAACATTATAATTGCTGTTTGAATTGACCCCTGATTAACACAGGACCTGACCCAGATATCGCTGACTCTGGAAATTCCAGAAGACAGACCGGGTG	TGTTAATCAGGGGTCAATTCAAACAGCAATTATAATGTTAATGTAATCAA
Pmr25k-21408	ss974390748	97000065	512	GQ03213_P18	[T/C]	II	segregating	0.996674	0.453163	Recovered	CTTTTCCAACAGCATAAGTGAGCTCCAATACAACTGTCAACCCATGAGTAGTATTGGACCTCAATGTATATTTCTCGTGCAAATGATGCAGTAATTTGAA[A/G]GGATCGATACAATGCAGTGAGCATAATTTCTCCGTGAGGCTGTCCAAACCTCACCTCACAGATAAATCGGTTAAGAAAGGATGTCAGTACACTCAACAAA	GGTTTGGACAGCCTCACGGAGAAATTATGCTCACTGCATTGTATCGATCC
Pmr25k-21409	ss974390749	97000065	847	GQ03213_P18	[A/C]	II	segregating	0.999471	0.475947	Shared	TCAGGTGAGCAGGAAAGCATGCCTTGTGCATTAGATGTCTCAGARATATTACTATGCCCGTCCGCGACTTGAGGTAACATGTACGGCACTTCTTGCCATC[T/G]ACTAGGGGAAAGTGCAGGTGCCGCTGGAAATGGAGAACTTCCAGTATGAGTGTCTAGAGGAACTGATGTCGGTATTGGGATAGAGGTTGCAAAAGTTGGA	CTCATACTGGAAGTTCTCCATTTCCAGCGGCACCTGCACTTTCCCCTAGT
Pmr25k-21410	ss974390751	97000068	280	NA	[T/A]	I	segregating	0.999773	0.0337996	Black spruce SNP resource	AGACAAAYGATGGCGTAGTGATCTTAAGAGYTTGCTTGATCGTGGCTGGATTATTKCCTTTGCTGATGTCAGGKGATCTGTTGGRATTTTTTATTTGTTA[A/T]CTTGCTTCTCATGTTAGGAAGTTAGTGAATTGAAAATTGGGCACTCATTTCTTTGCATTTAGATTCCCTTTATTGGTCATTGAAGATGAGAGTAAGAAAT	AATGAGTGCCCAATTTTCAATTCACTAACTTCCTAACATGAGAAGCAAGT	AATGAGTGCCCAATTTTCAATTCACTAACTTCCTAACATGAGAAGCAAGA
Pmr25k-21411	ss974390753	97000070	645	GQ03111_J19	[T/C]	II	segregating	0.999773	0.0957656	Black spruce SNP resource	GGGCAGAGCTTACTATCAAGCCACAGTGACACATCRTGATCGTGTTTTCTTTTAAAGCCATTGCCATGTATATGTAGCATGGCAAAGCATTGCAATTGCTGGAACAATTGAGTTGGGGAATTATA[T/C]AGTACTTATAAACTTATAATCCACGAGATTGTAAATTTCGTTCCTRTGTTATGATGTTGGAGGACACAACCTGAA	AGCATGGCAAAGCATTGCAATTGCTGGAACAATTGAGTTGGGGAATTATA
Pmr25k-21412	ss974390755	97000073	620	GQ03519_F04	[T/G]	II	segregating	0.983822	0.355809	Recovered	ATGAGAGAGCAGAGATATTTGTAAACGAGAATGTCCAGTCAAARGGAAATGTCTGTGAACTCAAGCTAGAGTGGAATAGTATTCATTTCTAACACATACG[T/G]AATTGATGAGGTGGCTCTTGTGCAACTTGAATAGCGGCGTGSAATTTCGAGGTTGACGGTGGAATTTAGGGGTTGATGGTATTTCATTTGAGGATCACTC	GTCTGTGAACTCAAGCTAGAGTGGAATAGTATTCATTTCTAACACATACG
Pmr25k-21413	ss974390758	97000078	570	GQ02822_D05	[A/T]	I	segregating	0.999622	0.496824	Black spruce SNP resource	TGCAAATTTGCTAATTACTGTTAAAATGWCTCTTGGCTCCAGAAATTTTCTTTGTATAGAYAACGGRGGCAGCAGTCCCTCGGGCGGCCTGTGCAGTGAT[A/T]TATATGCTTTAAATGATCATTCCGATACTGATCCTAGTAAATTAGAAAACCCATCAGAAGCTGTGARGCTCCGGAGAATMTWCGATGCTGTGGATGAAAA	TTTTCTAATTTACTAGGATCAGTATCGGAATGATCATTTAAAGCATATAA	TTTTCTAATTTACTAGGATCAGTATCGGAATGATCATTTAAAGCATATAT
Pmr25k-21414	ss974390760	97000084	783	GQ04104_L11	[A/G]	II	segregating	0.999168	0.317319	Shared	CCAGCCACCGGCGACCCGYGGTGAGTTCCATTAACCAGACACTGTTACGCTACGCTGAGATTGAGTTAGGCGATCCGGAAGAGCGCCAGCGGATAAMCCG[T/C]CTGTTGGACGGCAGCATCGGCAGCGGCAGCCGCTCGATCTCCTCGTGGCGCAGGGCAATAGAGCACGACGMCCTGCTCCAMCYCCCGCGRCCMCGRGGCG	CGCCACGAGGAGATCGAGCGGCTGCCGCTGCCGATGCTGCCGTCCAACAG
Pmr25k-21415	ss974390762	97000086	466	GQ03002_L07	[C/G]	I	segregating	0.999471	0.0700023	Black spruce SNP resource	TTCACATCCTCTTTTAGCAGAGTTCGATTTCGAATCCCGGAGCATTTGCAGCAAAGAATTCTCTACTTCTGGGAGGCCATGCCCCTCGTCATCTGGTGCT[C/G]GGCAACACCCTACATCARTCCCGCCAAACAAGAGGAAAACATGGTATGCCTTAGTTATTCATTTCATATTACAAGCTTATTGAGCTACATTTCTCAGCTA	CAAAGAATTCTCTACTTCTGGGAGGCCATGCCCCTCGTCATCTGGTGCTC	CAAAGAATTCTCTACTTCTGGGAGGCCATGCCCCTCGTCATCTGGTGCTG
Pmr25k-21416	ss974390764	97000089	306	GQ03610_J04	[A/G]	II	failed	NA	NA	Shared	ACAASGACGACGACGCCCGCGGATCGAAATCCAAGAAGAAGAAGAAAGCCGGAAAATCCAGCGTTCAGACGAAGAYACCCCAAACTTGGTCCRCCGAAGA[T/C]GAGATAAGCTTCGTCAATACACTTCTCGCCTGTGCAGGAGAAGGAGGGCAAGTGGACAYGGCTGCATTCTACGAACAAGTGAAGGAGACCATTGCACTYA	TGCCCTCCTTCTCCTGCACAGGCGAGAAGTGTATTGACGAAGCTTATCTC
Pmr25k-21417	ss974390765	97000089	405	GQ03610_J04	[A/G]	II	failed	NA	NA	Shared	AYGAGATAAGCTTCGTCAATACACTTCTCGCCTGTGCAGGAGAAGGAGGGCAAGTGGACAYGGCTGCATTCTACGAACAAGTGAAGGAGACCATTGCACT[T/C]AATATCACCCGCAACACACAGCTCTATGACAAAATGAGGACCATGAGGTCCAGATTCTGGAGCATACASTCCAAGCTCAAGGAGGGAAACATTMCCGAGG	GACCTCATGGTCCTCATTTTGTCATAGAGCTGTGTGTTGCGGGTGATATT
Pmr25k-21418	ss974390772	97000095	499	GQ03603_D11	[A/G]	II	segregating	0.999698	0.2165	Black spruce SNP resource	AAAGGAAACCASAGATTCCAAAGATAATGAAAGGMCMAAAGAATCCTGTCTGTGCCATTATWATGGGTRAAAAAATCAAGCCTATAACACTGCCAAGATGAAATCCAGCCATTGAAAGRCCCACTGCTCTTGC[T/C]CGTTCAGTACGGGGAAACCACCTGTGAAAAAGCTGTAGTTTAGATTTGCTACWCTATTTTAAGTGGC	AGCAAATCTAAACTACAGCTTTTTCACAGGTGGTTTCCCCGTACTGAACG
Pmr25k-21419	ss974390780	97000098	222	GQ03118_D19	[T/C]	II	segregating	0.999017	0.195876	Black spruce SNP resource	GAAATCARATTTTCATATCCCCAAAGTCTTCATATGTCTATGTATTTATACATCATGAAATGAAACTAAATAGCTATCAATCCTCCACCCAACAATCTAA[A/G]TTTTATCTAGACCATCCATTTAGCTCGACTCATCCCTTGGAGTGCCAAAAATCATGCAAAWTCGCACATGGTTGAGATCTGGTTGATTTTCTGCTAAAAA	TTTTGGCACTCCAAGGGATGAGTCGAGCTAAATGGATGGTCTAGATAAAA
Pmr25k-21420	ss974390784	97000101	242	GQ03208_M02	[A/G]	II	segregating	0.997354	0.254302	Shared	AATTCTGAAGTRGATTAAAACTTGGTAATTATAGTTCTMGCAAGAAACTCAAACAGGGTTTATTTTAGGCTGTGGTCTAGTGCCAAGTTGGAGTGTCATC[A/G]AGCTAAAAACTGCAGCTAAGACCAKGTGCAAATCAAGCGTACAGAAATTAGAGACTGGAAAGCAGTGGAGAACGCCCTTTGAGTCGAAGTCCGAGTTTCT	AAACAGGGTTTATTTTAGGCTGTGGTCTAGTGCCAAGTTGGAGTGTCATC
Pmr25k-21421	ss974390790	97000110	430	GQ02802_H04	[T/G]	II	monomorphic	NA	NA	Shared	AATGCCAACGATTTTGAACCAGACGATGCTGATGCAGACCTTGTTCCAGGTCTCGTGGAGAAGGTTGCATTACCAATTTTGCATCATGAAGTTGCACATT[T/G]YTGGGATAGGCTGAGTACAAAAGGGACCAAAAATGCAGTTTCTGCAGTACAAGTAATTMTGAACTACATTCCTGCATCAAATGAGGCTCTGCAAGAATTG	TCTCGTGGAGAAGGTTGCATTACCAATTTTGCATCATGAAGTTGCACATT
Pmr25k-21422	ss974390791	97000110	431	GQ02802_H04	[A/G]	II	monomorphic	NA	NA	Shared	ATGCCAACGATTTTGAACCAGACGATGCTGATGCAGACCTTGTTCCAGGTCTCGTGGAGAAGGTTGCATTACCAATTTTGCATCATGAAGTTGCACATTK[T/C]TGGGATAGGCTGAGTACAAAAGGGACCAAAAATGCAGTTTCTGCAGTACAAGTAATTMTGAACTACATTCCTGCATCAAATGAGGCTCTGCAAGAATTGT	TGTACTGCAGAAACTGCATTTTTGGTCCCTTTTGTACTCAGCCTATCCCA
Pmr25k-21423	ss974390796	97000117	1733	GQ03205_P07	[A/C]	II	segregating	0.999773	0.37017	Black spruce SNP resource	TATGGAAGAAGCATTGTATGGAGCTGGCAAAAGAGCCATKTATGGGTGTAATCGAGGAGTTAGAAACTAACTTTCTTGCCTGGACTGTGATGGAATTTAATTTTTTTCGAGGATTGC[A/C]GTTCTAGCCTTTTATGCAATGGTTGGATTTTTACAGCATTTTTATCATTTAGTTTCAAGTATCATTTTGTGTCATGATCTCAT	TAACTTTCTTGCCTGGACTGTGATGGAATTTAATTTTTTTCGAGGATTGC
Pmr25k-21424	ss974390799	97000117	894	GQ03205_P07	[T/G]	II	segregating	0.999849	0.318955	Recovered	TTTCAAAGCCTGGAGTTGAAGTGGGTCCTCGGAAATCAGCCTTCAAGCTCCATGAAAGAAGACAGAGCATGAGAAAACTGGAGATTAAACTAGGCCTAAC[T/G]TCTCTTCGCCACAAYCCTTCAWGTGGGTTGTCTCCCAGAACATCAGGTGAGCTTCGATCCCCTAACCCCCAAGACATTCCTGCACTTGTTCCTAGCCCTG	CATGAAAGAAGACAGAGCATGAGAAAACTGGAGATTAAACTAGGCCTAAC
Pmr25k-21425	ss974390801	97000119	240	GQ03604_H07	[T/C]	II	segregating	0.998715	0.248089	Recovered	TATAGTTAGAAGTCCATGGAATGAAAGAAGAGKGGTCCAATTATTTTTGCRACAATCTGGTGTTTCAATATAAYCTTAGATAAACCATGAGTTGGTGAGA[A/G]GAGGAATCAGGTGAGTATTAGGAGTGGATTACATTCTTCATGATGTTGAAGCTTCTCAGATCCCTCTTCTCCTGCTTGAATTGCAAYTTCTCCCTCCACC	TTCAACATCATGAAGAATGTAATCCACTCCTAATACTCACCTGATTCCTC
Pmr25k-21426	ss974390802	97000120	1192	GQ03319_F15	[A/G]	II	segregating	0.999924	0.0921222	Black spruce SNP resource	GTTGGCCATAGGCTATTGTCAAAGATGGGATGGAAAGAAGGTAAGTTATTCTTCTTAATATGCTAGTGCTGTTACTTGTTTTGGTTTTTCGGTATGCTCA[T/C]TGCAACATTTGATATTTTGGAATTCACATTTAGGTGAGGGACTTGGAAGTGGGAAGACAGGTCGTGCAGATCCTATTCAGGCAGGTAATGTCAAAACGAA	ACTTCCAAGTCCCTCACCTAAATGTGAATTCCAAAATATCAAATGTTGCA
Pmr25k-21427	ss974390809	97000121	586	GQ02905_G01	[T/C]	II	segregating	0.984956	0.464349	Recovered	SGAAAGAATCGGCATGGAGGGCCGGTTTCCAACGGAAATATTTCAGYCGCGTGGTGGCCGTGCTGCGCCGTGGGAGAATCGAAAACGCAACCAGYGCCTC[A/G]GCACGAATTCGAACCGTGAAATTTGCTGCGGATCTGTCTATGGCCATGACGTCAAGAGGTCGAACTGCGTGGAGCCGGGCCATCCTTGGAAAATACATTA	GTCATGGCCATAGACAGATCCGCAGCAAATTTCACGGTTCGAATTCGTGC
Pmr25k-21428	ss974390810	97000121	820	GQ02905_G01	[A/G]	II	segregating	0.997883	0.469773	Shared	TTGTTAAATCCAKAGGGAATCTCCATGGAATAAGGACATCTGCGTYTGGCAAAAGCAGCCCCTGCAAACGGACCGCGGTTTGCAAGAAATTGGCCAGGCG[A/G]TTTCTCGGAAACTCGAGGCACCGCGGCTTGAAAGGAACGGGAGTCACCGTGGCTTCTCGTATGCAAACCCTAAGGTTGCTYATMCCGGGAAGMCACGGAT	AAAAGCAGCCCCTGCAAACGGACCGCGGTTTGCAAGAAATTGGCCAGGCG
Pmr25k-21429	ss974390813	97000122	415	GQ02805_J09	[C/G]	I	segregating	0.998261	0.103408	Black spruce SNP resource	GGCTATGGATGTCTCGTATAATATCATTCCACACACAATAAGTAACCCACCTCTCAGCCTCCCCTCGGAATAATAAAAAGAAAAAGCTCTGAACGTAGTT[C/G]TCACAGAAGAGAAGAAGAAATGCTTACCGTATATTTTAAGAAGACCTTTCCTCACTTTCTTGAAGCAGCCATTACAGTCCATTCTAATCCTCAACACTAA	TCTCAGCCTCCCCTCGGAATAATAAAAAGAAAAAGCTCTGAACGTAGTTC	TCTCAGCCTCCCCTCGGAATAATAAAAAGAAAAAGCTCTGAACGTAGTTG
Pmr25k-21430	ss974390816	97000125	1032	GQ0036_M09	[A/G]	II	segregating	0.999773	0.212023	Black spruce SNP resource	GAYATTTTTAAATTGAACAATTTGTTTTCTTGAGTGGGGAATTGGAGATAACATGCTTCAAGTAATAAATCTTCACCCTGAAACTTCTGTGCTGGCAAGC[A/G]CTTWTGTATGCAAAATTCCATTACAAGGCTTTAGAATGGTAGAATACTTACGATTAATTGAAAGTTAATTTTTGCAGATACAGATAACAAGTAGAAGCTG	ACATGCTTCAAGTAATAAATCTTCACCCTGAAACTTCTGTGCTGGCAAGC
Pmr25k-21431	ss974390818	97000125	505	GQ0036_M09	[T/C]	II	segregating	0.999849	0.314343	Recovered	TGTTGGAGAGTGTACTTGTTGGCCCTGTCAATGTTGGCAACTATCGTTTTGTCTTTCAGGCAAACCTTTCTCATAATCTTTTTCTCAGAATTAGTATATC[T/C]TYTGTGCTTAGGAGATTTTGCTTGGTATCACTTCTTTTCATGTCCTGATTCAATGCTTGTTAACTGAAATGGGGAACTTATGACTTTATGTTTCCATACA	GTCTTTCAGGCAAACCTTTCTCATAATCTTTTTCTCAGAATTAGTATATC
Pmr25k-21432	ss974390828	971000032	356	NA	[A/C]	II	failed	NA	NA	Black spruce SNP resource	ACCTGACACCACTGATCAACCAGKGCTTGTTCARACAGACTRTTTCCAAGGAGGTCAATGCCCTGCCCCTTGTACTTTTCGGCCAAATATTTGATGATGG[A/C]TCTCGATTYTGTTACTCAAGACCAAGTAAATTCATCTGTCGATGAGATCTCCCTATGGAAATGAAATATAAAAATAAAAGAAGCMYGAGCTTAGATTATG	GAGGTCAATGCCCTGCCCCTTGTACTTTTCGGCCAAATATTTGATGATGG
Pmr25k-21433	ss974390830	971000038	317	WS00830_E08	[A/G]	II	segregating	0.87534	0.34053	Black spruce SNP resource	GTTTATCAACTACAATAAAGATGGTTTTCAGCAATTAAAAGTGGAACTAYCCCGCCACAATGGAAATATAGGTACCTAATAAGTATCTAATTACATGGGA[A/G]TTTCMGCCATGACCTTCACGAGCYCATGAAAAKAATTCTGCTCTTAATGTGTGTTTTTCACAGCTMCTCAARAAAATATATTGCCTAAWTAAGCACTTCT	CCCGCCACAATGGAAATATAGGTACCTAATAAGTATCTAATTACATGGGA
Pmr25k-21434	ss974390839	971000048	1279	GQ03302_G03	[T/C]	II	segregating	0.945268	0.113244	Black spruce SNP resource	ATTCTATTKCCATTAATTATCGGAAAAATGAACTGGAAGAAAAGATGCTACTCAACTTACATAAAAAGAAATGGACTGATGGTCTGACTCTGCAACGCTT[T/C]GATWGCCATTCTAAGACAAATGAACAGACAGTTCAGGTTTGGACTCATGATTTAAATAAAACCTTGATCTGCTTTTAGTCGACATTTCTTCTATACTTGT	CTCAACTTACATAAAAAGAAATGGACTGATGGTCTGACTCTGCAACGCTT
Pmr25k-21435	ss974390844	971000061	474	GQ03715_J22	[A/G]	II	segregating	0.998942	0.138944	Black spruce SNP resource	TGATGATGCCGGACCGCTTTCACGTATCTCAAAAAATYTGMTCTTAAGAGTTTTGAGAGGACACTGTCACTGTATATACTTCGTATTTGGTAAATATTCT[A/G]GTAAATATWCYGAACCAGCGTAAAATAAAGTCGGAGCAGAGGCCTATATATTTCCACTGCTTSTGCTGGKTAGCAGTGTAGTGCAAATAAGCTGTTGTTR	TTTTGAGAGGACACTGTCACTGTATATACTTCGTATTTGGTAAATATTCT
Pmr25k-21436	ss974390854	971000103	479	NA	[A/G]	II	segregating	0.993347	0.315449	Black spruce SNP resource	CTCAATAAGAAAATATCAAGTGATGAACTGGGAGCTTCTTACAGAGAACTAGATCATGATCCTCCAGACTTATCCATTTGAAGACATAGCTTTTCTTGCT[A/G]AGAGATAGTTGTGCTGGAGTGAGGTGGGWTCTTGTAACCTGTGCAATATCCCTGTACATCTGATATTGAAGGATAAGAAGRTTTGGGTGACCTYCATTTT	AGATCATGATCCTCCAGACTTATCCATTTGAAGACATAGCTTTTCTTGCT
Pmr25k-21437	ss974390861	971000111	145	GQ02905_E10	[T/C]	II	segregating	0.997581	0.209079	Black spruce SNP resource	TCGGTTTGCATTTGAAGTAGATGGGCRTTGGCCTGTAGCCTTTTTGGCACTATGGGGTTTTGYAGGACTAGGTTTTGACCCAAAGAGTGCTTCCTGCTCC[A/G]TCATTAGTTGACCCTGAAGCCTCTTCTGATCCTGCACCACATTCAGTTCATGATTTGCAAGGTAAATAATTTTAGCCTTTACAACCATTATATGAAGTTT	TGAACTGAATGTGGTGCAGGATCAGAAGAGGCTTCAGGGTCAACTAATGA
Pmr25k-21438	ss974390865	972000010	139	NA	[T/C]	II	segregating	0.999849	0.178058	Recovered	ACTTCGAAGCCTATGCAGAGATTTGCTTCCGGRCATTYGGTGACCGTGTTAAATACTGGGCGACAATGAACGAGCCAAATCTGTTTGTGCCGATGGGTTA[T/C]ACMGTCGGAATTTATCCACCSACGAGGTGTTCTGCYCCTAACAGGAATTCTGCSTGCATAACCGGGAATTCCTCCTCATCAGAGCCATATCTTGCTGCAC	AAATACTGGGCGACAATGAACGAGCCAAATCTGTTTGTGCCGATGGGTTA
Pmr25k-21439	ss974390871	972000010	301	NA	[T/C]	II	segregating	0.999849	0.188606	Black spruce SNP resource	CCGGGAATTCCTCCTCATCAGAGCCATATCTTGCTGCACAYCACGTTTTGCTCGCCCATGCATCTGCAGTGGAGAAGTACAGGGAGAAATATCAGGTCAG[A/G]AATCATTTCACGCACTTGTAAGTACCCCAAATAGTGTAATAGTTTGCCAAATTTGAATCAGAACGAGACGTTTGTTTTCAGAAAATTCAAGGCGGATGTA	TTGGCAAACTATTACACTATTTGGGGTACTTACAAGTGCGTGAAATGATT
Pmr25k-21440	ss974390875	972000016	433	GQ02805_G20	[A/C]	II	segregating	0.992591	0.114547	Black spruce SNP resource	TACCATCWCTAGACGTCTCTCCTCATTCTGTCTTTGAGTTTTGTATTCCTATGCCCACGAAGTCGTCTTCCTCCTCCTGGTGGTGGTGGAAGCCTTCATC[A/C]TCCTCCTCCTGGTGGTRGTGGAAGCCTTCATCCGCTMCTGCTCCTYTCTTTGTGTGGAGATMCCTCTGCTGATTGCTTACGCTCTGTTTGTTATAGGAGC	ATGCCCACGAAGTCGTCTTCCTCCTCCTGGTGGTGGTGGAAGCCTTCATC
Pmr25k-21441	ss974390881	972000017	288	GQ03417_K22	[A/G]	II	segregating	0.998639	0.295042	Recovered	TAAATCCCAAGCATCATTAATTTCCATGGTTGTATATGAAACAGTTTCTGCAAATGAAAAGTATACTCCTAATGAAACAAGGATTAACTAAACATGATCT[A/G]CAKAGAAAGAAATCAAATCTCAAATTGTAATAACCTGAATTCTATATGCATCTCTATTTANATNTTTCATGGAAGATGCATTTAGAAATTCTTGAATGTG	CAAATGAAAAGTATACTCCTAATGAAACAAGGATTAACTAAACATGATCT
Pmr25k-21442	ss974390887	972000120	511	GQ04113_M16	[T/G]	II	segregating	0.998866	0.236964	Black spruce SNP resource	AAGATGACGACCCAGAAGGCGAGGCCCCTGTCGTCAAAACTCAGGCCGAACTGACGCTCCAAAATCTCCTTCAGAAGCAGCTTTCAACAGCTCACAGGTT[T/G]TATCCTGGATTAAACTCCAATCAATTTTATCATCACAATTTCAGAATGAAAACAATACTGATATAATTTACAGACCAACTACATATAAATTCATGCCGAA	CTGACGCTCCAAAATCTCCTTCAGAAGCAGCTTTCAACAGCTCACAGGTT
Pmr25k-21443	ss974390899	973000038	818	GQ03710_D12	[T/G]	II	segregating	0.999471	0.298389	Recovered	GGGCATCCATCCGACGGAAGAGCAGGCATATGCRGCGGCGTTGCTGGACCTCATTTACAGCCTCGAGGTAGAAGAGGGCAACGTGCTGCCCAAGGTGCGC[T/G]CTATTGCCAAGACCAAGACGTTGCCCGCGAAGGACCGGCTGAAGAGCATCCAGTCCTGCCAGGACCCCGAGGCTGCCGARCGTRTCGAGTTTCTCGTGCG	TCATTTACAGCCTCGAGGTAGAAGAGGGCAACGTGCTGCCCAAGGTGCGC
Pmr25k-21444	ss974390919	974000051	238	GQ03213_G12	[T/C]	II	segregating	0.999924	0.142701	Recovered	AGACCATGGTCTGTTTTCATAATGGACTCCCGAAGTTTTGGGAAAAATCTATAGAATTTCGTTGAACAAATATTTAATAAAATAGAATATTTGGTATGAG[A/G]TTCGTCCCATCTGCAACCTAAGCAGCAAAATCTTATTTCATTACAAATTTATCAACAAAAGGAGCAACATACATGGATTCCTGGGGAATAATGCGAACAA	AAATTTGTAATGAAATAAGATTTTGCTGCTTAGGTTGCAGATGGGACGAA
Pmr25k-21445	ss974390925	974000061	198	WS00728_F04	[G/C]	I	segregating	0.978455	0.42297	Black spruce SNP resource	CTGTCTCATCAATGTAAATARGCATACTCAGCCATTCAYKTCATGGGATCATTATAATGGATGAACTTGGGGAATAAGAATCTTTATGCTTTAACAATGG[C/G]AGTGGCTTAGATTCATGTCTGATCAGGCTCYAGTGCAGATTGACTKCAAATAAACTGGAGTGCTTGYAACTTGTACCCATATAWTCAAGCATATTGACAT	TTATAATGGATGAACTTGGGGAATAAGAATCTTTATGCTTTAACAATGGG	TTATAATGGATGAACTTGGGGAATAAGAATCTTTATGCTTTAACAATGGC
Pmr25k-21446	ss974390933	974000078	472	GQ03001_N03	[A/G]	II	segregating	0.973768	0.358901	Black spruce SNP resource	TGCCGCCACCAATTTAYAATAACCTGAAATAAAAGAGAATAAAAGCTTAGGGTATTACAACATTTTGTAATCTGTTGGGGTAATGCGGCAGAGGATTCCC[A/G]CGCTCGTCGTAGAGAATAAGGCCGCTGAACGCGGGAAGCTGACMCCGTTCCCCCATGAGAATCCTCCGCTGCCACACTGGAGCRTCGCCYCCTCCGGCTT	GGTATTACAACATTTTGTAATCTGTTGGGGTAATGCGGCAGAGGATTCCC
Pmr25k-21447	ss974390936	974000078	673	GQ03001_N03	[T/C]	II	segregating	0.998715	0.251079	Recovered	TCTTGCTTCTGCCYGTTCTCCCGCCGACGTCCTCGGTTCGAATCTCCTCAAACGCCACGTTGTTGTAGCAGAAGAAACCTCCTCGCTTCGAAAATCCCCA[T/C]CCACCCCGGCTACCYTTTTTTATCACGCCCAGTACAGCGTGCTTCACTACAGGCCAGTGCGACCGCGCGGTTTCCTCGTCGGTATAATCACCGCTCCCTG	AACGCCACGTTGTTGTAGCAGAAGAAACCTCCTCGCTTCGAAAATCCCCA
Pmr25k-21448	ss974390938	975000013	1137	GQ04106_J07	[T/C]	II	segregating	0.999698	0.249282	Black spruce SNP resource	TCTACATGTGGACTRGGAATTTTTGAAAGAGGCAACTTGGATTCTGGTCTTTGGCTGCTYTGGAATTTGAGCTTCTTAACCATGCAAGGAATGCCAAGTT[A/G]TAAGGTCCAACATTTTGTTCCGTGTTCATATTGACCTCTAAAATTAGTTTGGTGTTCATATTGACCTCGCCATTTAGTTTGATGTTCATATTGACCTCTA	AAACTAATTTTAGAGGTCAATATGAACACGGAACAAAATGTTGGACCTTA
Pmr25k-21449	ss974390945	975000061	1666	GQ03102_A05	[T/G]	II	segregating	0.999849	0.33574	Recovered	TATTTGAGTGCTGAAAGGAAAATAACAGGGAACGACGTTGCATATTTCAAAGCTGGAAAAGATCCAAGGGCAACTGTGTCAGTTTCTAGAAAACAGAACA[T/G]AAGCACAGCTGACAGATTAATCACTGGCTTTTCCTAACAGGACTTGAATATACACAAAAAATACAGTATTRATAAAAAATAAAGGAAACAAATAAGCAMA	AGCTGGAAAAGATCCAAGGGCAACTGTGTCAGTTTCTAGAAAACAGAACA
Pmr25k-21450	ss974390946	975000061	1737	GQ03102_A05	[A/G]	II	segregating	0.998034	0.339229	Shared	AACTGTGTCAGTTTCTAGAAAACAGAACAKAAGCACAGCTGACAGATTAATCACTGGCTTTTCCTAACAGGACTTGAATATACACAAAAAATACAGTATT[A/G]ATAAAAAATAAAGGAAACAAATAAGCAMAACACATGAAATATAAGGCTGTTGAAAGAGAACCCACCAAACAGAATTATATRAGAAATAMGTATTCCATAT	TCACTGGCTTTTCCTAACAGGACTTGAATATACACAAAAAATACAGTATT
Pmr25k-21451	ss974390956	976000015	480	GQ03313_B21	[T/C]	II	segregating	0.999773	0.14087	Black spruce SNP resource	TTCTGCTGATTTCCAGCTRAAGGATTCCAGTTGACCTCTCCATTATCAAGTGTCAACTTCAGGGAATCAGTGTAGCTAGAATGAAGCAAACTGGTATAAT[T/C]CACGGCCAGCATTTTCTTCTCACCTGTTCTAATATAATCRAAGGGCATCACAGCASCTAGTTTTTCACTGTTGGTCTTCTCTTTATTATCYGTCGCACTR	TGTCAACTTCAGGGAATCAGTGTAGCTAGAATGAAGCAAACTGGTATAAT
Pmr25k-21452	ss974390976	978000013	380	GQ04013_C06	[T/C]	II	segregating	0.897793	0.391925	Black spruce SNP resource	TCACCAATTTTCAATCTCTTGAAACATGATCTTACAATTTTCTCAAGAGAAGGATGACTGATGAAATAGAACATGTCAAACTGAATGTACAGGGCGTGAA[T/C]GCTGAAGAGCAKAATGCAAGCTCAGGCAGTRCACATGGAGGACAATCYACAAGCTYGRAAAAGGTATCAACAGATTCAACAAAGAATGTTGCAKTTCTTG	AGGATGACTGATGAAATAGAACATGTCAAACTGAATGTACAGGGCGTGAA
Pmr25k-21453	ss974390981	978000013	795	GQ04013_C06	[T/C]	II	segregating	0.999698	0.402601	Recovered	AAGATACAATTTAGCATGATCCTTGCACAGTGTYATGGAATATAGTGTGAGATTTCAATATTTTTCTTTTTGTAGTTGAAATAAGCAAGCTATTACCGTA[T/C]TGGAAAAACATTGTATTGGRAAATCAAGTGAACATCATCTACCTTGATATCTGTACTCTGGGATTTTTAAGCTTTTGAGAAGTTTTAACTCRTCATTAAA	GATTTCAATATTTTTCTTTTTGTAGTTGAAATAAGCAAGCTATTACCGTA
Pmr25k-21454	ss974390990	978000061	144	GQ04111_J19	[T/C]	II	segregating	0.999471	0.381514	Black spruce SNP resource	AAAAGAGCAGAGTTCTCATTGTGGGAGGCACAGGGKACATAGGCAAAAGGTTTGTGAGGGCAAGCTTGGCTCTTGGTCATCCCACTTACGTTCTCTACCG[T/C]CCTGCAGCAACTCAGAATATTGACAAAGTRGAGCTCCTCCTTTCCTTCAAACAATCCGGTGCCCACCTTCTRCAAGTATGTATTGTTATTTTYCTTTTTC	TTTGTGAGGGCAAGCTTGGCTCTTGGTCATCCCACTTACGTTCTCTACCG
Pmr25k-21455	ss974390993	979000004	312	GQ03616_L05	[A/G]	II	segregating	0.994935	0.0981688	Black spruce SNP resource	TCTGGCTGTGCTAGCACTGTGTTTGYTCAAGGTAATCACTGTGTTTGCTCAAGGTAATTAAGAGCATTCAACAAAAATGTTATGAATGCAGTATATGTTG[A/G]GATTTATATAGTTGGATCTATGRATATTTTACAAGTTGGGATATACATGGTTTTAAAGTTTTATGGTTGTACTTTCATAAATGAACGAATTTCCTTATCT	AAGGTAATTAAGAGCATTCAACAAAAATGTTATGAATGCAGTATATGTTG
Pmr25k-21456	ss974391003	980000026	491	GQ03120_M13	[A/C]	II	segregating	0.987526	0.465973	Recovered	ATACCCAATAGTAATAAATACAATAGACTATCAAAAWTTGTCATATTACAGGTGCGATGGCCATAATACCTTCAGCAGCTGTATAATGGAGTGATGATGG[T/G]GAGTTATTCAAGTGAGAGCTGCCAACCCAACTACATCGTCTTCCTCTAACTTTGACTCGCCTGTACGTTGAAAAGATCGAGTTGCTGCAAAGGAAAAGGC	GTTAGAGGAAGACGATGTAGTTGGGTTGGCAGCTCTCACTTGAATAACTC
Pmr25k-21457	ss974391011	98000008	334	GQ03012_H10	[C/G]	I	segregating	0.999546	0.213281	Shared	GCCCTTGTATGACTTATAGATCAGGAGGTTATCCTATGTGGCTGGCTATTTAGATGGCTARAAGGGTTGATGAAGACTTCAATAGGAAAAAGTATTCACC[C/G]TTATCCCTACTGGGTAAGAGAAATTGCCCAAAAATATCTTACCCAGCTCTGAGATAAAAGTGTTCTGATAATAATTAACTGTTGCTAGAAGGGTTAATAA	GAGCTGGGTAAGATATTTTTGGGCAATTTCTCTTACCCAGTAGGGATAAC	GAGCTGGGTAAGATATTTTTGGGCAATTTCTCTTACCCAGTAGGGATAAG
Pmr25k-21458	ss974391012	98000008	455	GQ03012_H10	[A/G]	II	segregating	0.999168	0.499697	Recovered	AAATTGCCCAAAAATATCTTACCCAGCTCTGAGATAAAAGTGTTCTGATAATAATTAACTGTTGCTAGAAGGGTTAATAAGCACCTTAAGGGCACTTACA[T/C]TACAACAAGTCATTGGGCTTATAACTTGCTCTGTCAGGCTTTACAGGCTTCAACTTGCTTCTGTTTTCACTAATTCAGGTTAGAAGGGTTTAATGACAGT	AAGCCTGTAAAGCCTGACAGAGCAAGTTATAAGCCCAATGACTTGTTGTA
Pmr25k-21459	ss974391018	98000012	651	GQ03107_F11	[T/C]	II	segregating	0.999924	0.397218	Black spruce SNP resource	GGTGGCATATTTTGATGTTGCATTTACAAATTGTCACAAAGTCACGGGGTTCTCAACAGGTAGCATTTACGCTTATTGCCTTAAATCAAGTACAATCTAA[T/C]GGTGGTGGTTTCAATTTTCATTATCCTGGTAAAAAAAYGAGKGATGTTCTTCACATTCATGGATGATTTGTTTATTATTTATAATTCTTTTTTATAAAAA	TCTCAACAGGTAGCATTTACGCTTATTGCCTTAAATCAAGTACAATCTAA
Pmr25k-21460	ss974391023	98000012	826	GQ03107_F11	[T/G]	II	segregating	0.999773	0.0844234	Recovered	TTATTTATAATTCTTTTTTATAAAAAWTTATTCTGTGCTTCTTTTGTGGTATGGGAGAGATRCTTTAGCTTTATTACTGTTACTTTTTTGTAGGCCAGGA[A/C]TTGTGTTCAGATTTGGGTTCCAGTAGGCCTAGATTGCAGTCTGATGTGTTAAAATTGCTTCTTTGCAGGACCTAAATCTCGTGCTACTCACTGGAAACAG	AACACATCAGACTGCAATCTAGGCCTACTGGAACCCAAATCTGAACACAA
Pmr25k-21461	ss974391033	98000030	478	GQ03215_B19	[T/C]	II	segregating	1	0.220328	Recovered	CACTCAACGCGTCCAGACTCCACTCTGAATTAGAATGAATTGCATTATCCACATAGACATATTCCATATCTGCAGTATCATCACCATCAGGCCCCAACAA[T/C]ATTTCCTCTARAATCTTCAAATTCGCTGGCTGCTCATTGTCACTGTAACCATTTCCAACTAGGTCGACTGCATCCTCTGCTGTATGGAAATATCTAGAAT	ACATAGACATATTCCATATCTGCAGTATCATCACCATCAGGCCCCAACAA
Pmr25k-21462	ss974391034	98000033	415	GQ01309_B04	[A/C]	II	segregating	0.999017	0.0699584	Shared	GCATTTCCTTAAGTCTGCGAAATTTACTACTGTCGGGACGACCTCAAATYGGACGCCCTGTTAACTCATGTCATATATAGGTAAAGTAAAATTGTGTTTG[A/C]GAGCGTGCGTGCCNTGAGCTTCATTAAATTGTAAACAGAAGAAGAATTCATATATTGTTTTCCTCTGATAAATAAATAAAAATGATCGAGCATCGCTGAA	GGACGCCCTGTTAACTCATGTCATATATAGGTAAAGTAAAATTGTGTTTG
Pmr25k-21463	ss974391035	98000033	724	GQ01309_B04	[A/G]	II	segregating	0.999849	0.4456	Recovered	TTTTCGTATGGCTATTTTGCACGTCCATGGATTTCGTGAATCCTTTGCCTTTCCTGTTAATCTGAGATGCAGGGCTCTCGTGCGGTGAATTTTTCTTGCT[A/G]GTGCTTGTTTTCTCTTGGTATTGGTCTTTTCTAGTCGCAGAAGCAGCSGAGTTAGAGGTAGGGGCAATCGTGTCGTTACCTGCCTCTTGATCTGTGGGCA	TTCCTGTTAATCTGAGATGCAGGGCTCTCGTGCGGTGAATTTTTCTTGCT
Pmr25k-21464	ss974391044	98000035	1394	NA	[A/G]	II	segregating	0.99743	0.437926	Black spruce SNP resource	TCCTTATAGAATGGAAATTCTGTTTTCATGTTGAACTTTGCAGTTTGATGTGGACTATTTAGTGCCTGCAATCCCATAAAACAATTATGTTATTTCATGC[A/G]TCATGAGGGATCAAAATTTCCAATGTCTTTGTGCAGTGCCTCAGGGCCTCAGCTAACCATTCATAAACCACAGTAATTCAAGACTCTTAAATGTTGAAAG	TGGACTATTTAGTGCCTGCAATCCCATAAAACAATTATGTTATTTCATGC
Pmr25k-21465	ss974391047	98000039	1140	GQ03301_I22	[T/C]	II	segregating	0.999849	0.129707	Recovered	AGAAACAGACTACAGGTAAGAATTAAAAACAATAAAACTGTGATCTTTTTATCCTGTGTAAGCGTATCCGCTGGCAACTWMWAAACAATTGTCATCAGAT[A/G]ATACATACCATATCCAGAGTGGCGCCCTTTCCTCTTTGCTTCCAATGCTCGACGAGCTCGAGCACGAGAATGAATTTTCATTGGCTTTCTAATAACAAAC	GAGCATTGGAAGCAAAGAGGAAAGGGCGCCACTCTGGATATGGTATGTAT
Pmr25k-21466	ss974391050	98000046	541	GQ02902_A15	[A/G]	II	segregating	0.999849	0.257825	Black spruce SNP resource	TGATWGGCAACAAATGTGACCTTCGTGATATGCGTGCTGTGCCCGAAGAAGATGCAAAAGAATTTGCACAGAGGGAAGGTCTGTTCTTCTTTGAAACATC[A/G]GCACTGGAGGCAATTAATGTGGAGACGGCATTTATAACAGCTCTGACTGAAATTTACCGGATAGTAAGCAGAAAGGCMCTCACAGCAAATGAAGAAGAAA	GATGCAAAAGAATTTGCACAGAGGGAAGGTCTGTTCTTCTTTGAAACATC
Pmr25k-21467	ss974391051	98000046	619	GQ02902_A15	[A/C]	II	segregating	0.999244	0.240165	Recovered	GTCTGTTCTTCTTTGAAACATCRGCACTGGAGGCAATTAATGTGGAGACGGCATTTATAACAGCTCTGACTGAAATTTACCGGATAGTAAGCAGAAAGGC[A/C]CTCACAGCAAATGAAGAAGAAAGGAATGGGAATGCGGCTGCATTGACTGGCACYAAAAKTGCTCTATCAAGTCCAGAGCAGCCTGTGATGAYTGTGAAGA	GCATTTATAACAGCTCTGACTGAAATTTACCGGATAGTAAGCAGAAAGGC
Pmr25k-21468	ss974391052	98000049	1067	GQ03615_N10	[A/C]	II	segregating	0.997203	0.0768706	Recovered	CACCAAGAGCCATTGTAATCACCATTGCATTCCGTAGGGATTTCATGGTGATGATATCCCTTGGTTTCAAATCCAGTTTTATCAGTTCCATAAGATATTT[T/G]CCCGCCAAACGACATTCATCCAGCTTCAATGGGTCCTCTGCTGGTGTTGAAGAACTGTAAAATATCCAGTTAGTCCAGAAAAAGCACATAAGACAAACAA	TCAACACCAGCAGAGGACCCATTGAAGCTGGATGAATGTCGTTTGGCGGG
Pmr25k-21469	ss974391061	98000057	775	GQ03224_F15	[T/G]	II	segregating	0.999773	0.409792	Shared	TATAGAAGAAACGAGGAAAACTTTTAAGATCCTGTGTTAAGCAAAGCCTGAGGAAGTATTTACATAAGTCTGGGAGGTTTCCAAAACAAAGGAAGTGTGA[T/G]YAATTAGAAAAGCTGATGTAAACACCATTRAAACRAACAAACTCACTTTGCTGGTTTTTTTTATCTGTTCACATGTAAATAACATATCTCATGCTGHTCT	AGGAAGTATTTACATAAGTCTGGGAGGTTTCCAAAACAAAGGAAGTGTGA
Pmr25k-21470	ss974391063	98000066	549	GQ04109_B10	[T/C]	II	segregating	0.999546	0.490281	Recovered	TCAGGTCTGCAGACATTCTATGGATTTTGTTTTGCTATTTTGGTTACTTTTAATGATTGTTTCAACTGCAGATTTTTCCTTATTTGTATTACACAACRGC[A/G]TTGAAGAACTATACACATGCAGCACAATTGCATGTCTATTCACTTCTTGGAGATATTCCCAACAAGAGCTTTGTCTTGCATCCCCTATCTATTGTAGGTT	CCAAGAAGTGAATAGACATGCAATTGTGCTGCATGTGTATAGTTCTTCAA
Pmr25k-21471	ss974391065	98000067	327	WS00729_L12	[T/C]	II	segregating	1	0.430488	Black spruce SNP resource	GCAACTAAACAATTTTTGGGCATATCTTGATTTGCACTTTTTGGGTCCATCTTGCGAGCATATGKATTCCGCCTCAAGCTGGGATTCTTGTGWTAGAACT[A/G]TGCAATCTTACTGATAGTTTCTCTCGTTCAGGTACAAGTGAGGAGGCAGCAGCAGCATATGAGATGTCACAAGGTGAATACAGAGGTTTTGGCATGGTTA	GCTGCCTCCTCACTTGTACCTGAACGAGAGAAACTATCAGTAAGATTGCA
Pmr25k-21472	ss974391068	98000067	813	WS00729_L12	[T/C]	II	segregating	0.995011	0.43014	Recovered	CTGCGAAAAAAGGTAAAAGTGATCAAGATAYGAATGCAGGTGATAATCCAGAAAATATGCAGTTAGAGAAGGGCAAGGGCAAGAATTGCCTAGCAGAAGA[T/C]ACAAATGKCTCCAAGGAATTTGGATGTCACTCAGGAGCATATCAGCCCCCTGGTCAAACGAGTACAATATTTCCCTTTGCTCAAGTGCAGTCTGCGCCGC	GAAAATATGCAGTTAGAGAAGGGCAAGGGCAAGAATTGCCTAGCAGAAGA
Pmr25k-21473	ss974391080	98000096	258	GQ03413_K23	[A/G]	II	segregating	0.997959	0.144231	Shared	CTWACACAGRAACGTTCATTCAAAAGGTTTACCTGCCTACCAGGTTTATTATGCTAAGGTGATTTTTAAATATAAGGTTGGGTGTTCGAATCCCAGGAAG[A/G]GAGAATATTTWGAAATAACGCTACGTTTCTTTCGAGTCCTCTGGCTGTACCTGGGAGCAGCGAACGGCCTTTASAGGTCTACAGGTTTTGGAGAGAGATA	ATGCTAAGGTGATTTTTAAATATAAGGTTGGGTGTTCGAATCCCAGGAAG
Pmr25k-21474	ss974391088	98000105	596	GQ02820_J08	[T/C]	II	segregating	0.999924	0.476752	Black spruce SNP resource	GAAAATAATCATACCTCACATAATATCCATYCTTCTACATCTCTTTGACAAATTAAAAATATTCATTATGTACCTGCTAACTATWTAATATAGTAACTGT[A/G]AACCTGAGTTGTCACATCAGTTTCTCTCCTGCCATAGTTCGAGCAATTTTCATAGCCTCTTCTATTCTAGTAGCATCGTTCCCCTATAACAGACCAACTA	AAAATTGCTCGAACTATGGCAGGAGAGAAACTGATGTGACAACTCAGGTT
Pmr25k-21475	ss974391089	98000105	762	GQ02820_J08	[T/C]	II	segregating	0.995691	0.337901	Shared	TCTAGTAGCATCGTTCCCCTATAACAGACCAACTAGTCATTAGTCTAAACATTTACAACTAGYTCAAATCACCGAATTAGACTTGTGCAGCCAAGAAAAT[A/G]CAAAGAAAATACAAAATTCAAGAAGATTTAAACTAACTTCATTTCATTTGTGATTATAGTATTATTCTGTGACAACAGCATGACAATGGCATTATATAGA	CAAATGAAATGAAGTTAGTTTAAATCTTCTTGAATTTTGTATTTTCTTTG
Pmr25k-21476	ss974391090	98000106	507	GQ0203_D11	[T/C]	II	segregating	0.999244	0.0585187	Shared	TGTGATGCCTATGAGACAGATAACAAATACTGAGTACCAAGTWAAAAAGGTACAACAGAGCCAACMCCTGYCACTGGGATAGTGTTCTGCACAGTAAGAT[A/G]GCCATATATATACCTATGGATCACCAGGTAAAAGAGAGAATCTGAAACTGTRTTGTCTATGCTGTAGTAACCCATGCTTGTCTATTACCAATAAGATAAW	CAGTTTCAGATTCTCTCTTTTACCTGGTGATCCATAGGTATATATATGGC
Pmr25k-21477	ss974391092	98000110	456	WS00754_N04	[A/C]	II	segregating	0.999244	0.141512	Black spruce SNP resource	TAGAAAGAGGATTGCAAGGATTTGATTTATTGTCGATTGGCATGTAATTTGTTCCTTTCCATTATGCCAAATCAAGGTGTGTGCAACACACCTCATCTTT[A/C]GTTAATCAACAGGCCTCCTAGGTTGAACTGTACAAGATAGGCTGTTGTACAATTAATAGGTAACTTGGTAAGTAATATGTCTCACTTTCCTTACAATCAA	GTTCCTTTCCATTATGCCAAATCAAGGTGTGTGCAACACACCTCATCTTT
Pmr25k-21478	ss974391094	98000110	756	WS00754_N04	[T/C]	II	segregating	0.999698	0.118988	Recovered	ATTACAGAGATCAGTTGTGCAGTTTCTTTGTCAAACTTAAGTATGCAGGCTCAAACTCAGAACAAGAGAAAAGTGTTGACAAAATGTTAAAGAAAAATGA[A/G]ACATTAAGATATTATCACATTTAACCTGGCTTCACTAGGGCCTCTTTTCCATAGCCATTAGGGTTCCGCATTCTCTGAATAAGTGGAACCTCAAGACTCT	GGAAAAGAGGCCCTAGTGAAGCCAGGTTAAATGTGATAATATCTTAATGT
Pmr25k-21479	ss974391095	98000117	426	NA	[A/G]	II	segregating	0.998866	0.117649	Black spruce SNP resource	ACCACTACATGGAAGGAGAAAGTATGCGCGTTGTATTTGAGCCAYGGTTTGTCAAATACAAAGTTGACATTGTGTTTGCAGGTCATGTTCATGCATATGA[A/G]MGATCGGTAAGATTCTGTTATTTTCTTCTTGCACYTATGCATTTACCCTGTCAATMATTGTTTTTTCATTTCCCCATGCAAATTATGTATAAGAACCAAA	GTCAAATACAAAGTTGACATTGTGTTTGCAGGTCATGTTCATGCATATGA
Pmr25k-21480	ss974391098	98000119	726	GQ03417_K07	[A/C]	II	segregating	0.999773	0.162004	Recovered	TCTGRGCTTGCGCCCCTCAGTGGCCTCACCTMYATCAGCCTTTTGTTATCTTTTCCMTCAGCATTTTACAGCGGAAAAACCTGCTTCAACTTCCCAGATT[T/G]CTTACATGTTTACACAGCAGTCCAGCCATTGGTGGCTACATTTTAGCGATGATTCATGGACGATTAGCAATGGCCTCAAAYTGGGATTTTCAGATCCCAC	ATCGCTAAAATGTAGCCACCAATGGCTGGACTGCTGTGTAAACATGTAAG
Pmr25k-21481	ss974391099	98000122	496	WS00749_P05	[T/G]	II	segregating	0.998034	0.128617	Recovered	AAGATCATAAGGCCCAAGATAACGATCAAATTCAAGATTCTTCACTGCCAAAGCAAAGCGTTCTTCCTGCATCAAACATCAACCTTAAATGATACGCAAG[A/C]ACAAGGTAAATTTAATTGAGAATTTATATTCATATGAAAATTCATACCATCTGTAAGAATAAATAGTTACATAAAGTAACAACATACTGTAAAATCTGTA	ATGGTATGAATTTTCATATGAATATAAATTCTCAATTAAATTTACCTTGT
Pmr25k-21482	ss974391101	98000125	132	GQ03216_E20	[T/C]	II	failed	NA	NA	Shared	TTCCCAACCCTAACARAGAAAACAGTGRTATACCAGRCGTAAATAACTGTCATGCAACCATTGCATCTTYTATTYATADCTTGAAGGTATCCAACTRCTC[A/G]AGCACAATAAAATGACAGGTCCATCTTCATCGATATCTTGGTTAAGAAAACAAGAAAACAAYAAGAGCCATMTGCMAATTCYCRYTGATCMTCTTTGAAA	TTTTCTTAACCAAGATATCGATGAAGATGGACCTGTCATTTTATTGTGCT
Pmr25k-21483	ss974391103	98000125	316	GQ03216_E20	[T/C]	II	segregating	0.956002	0.49573	Shared	RYTGATCMTCTTTGAAAYATTTYGTTACCACACATTGATYATAYTTTACCACGAAAATAGTTCAAKYRTTCTATCRARAGAATKCCATACACAAGCCTTC[A/G]GGTCAATATCCATTTAAAATAAATATAGGTTTTGATCACAAGTAACAGCCTCCTGCAGCAGTTTGAAATATATTACATATAATCAGAAAATAGGTCACCT	GGCTGTTACTTGTGATCAAAACCTATATTTATTTTAAATGGATATTGACC
Pmr25k-21484	ss974391112	981000042	437	GQ03706_G17	[A/G]	II	failed	NA	NA	Black spruce SNP resource	CCTCTTTTTTWCCCACCAGAATGCTTGCAACCTTGACCTCCTTTACAGAGTCTTTTTCAGGTACARAACCTGCATTGCTATTATAAACATTAGGCATACATTCACAACGCAAATTTCAGACACAG[A/G]ATCTGCATTGTCATTATTAACATCATGAATACRCTGACAACAATAAAAGAGAAATGCCCTGGATCATCTGTGCAT	TGCTATTATAAACATTAGGCATACATTCACAACGCAAATTTCAGACACAG
Pmr25k-21485	ss974391113	981000050	149	GQ03211_L08	[A/G]	II	segregating	0.98231	0.491765	Shared	ACATACCATTTGTAGGCCATGTCGATAGCCTCGCTCTGAAACAGGTKCGTTTTTGCTTCACTTCGTTTTCTGATTATAATTATCTAAAAATTTCTAGGTT[A/G]AGGATTGAATRAATTTTGGGCGCAGTTGATATGCGGCACCATAGCTGGTGGCGTTTCRRGCATAGCTGCTGCGCCGTTCGAATTTCTCCGCTCGAAAGCA	TTTTGCTTCACTTCGTTTTCTGATTATAATTATCTAAAAATTTCTAGGTT
Pmr25k-21486	ss974391116	981000069	136	GQ04009_J10	[T/A]	I	segregating	0.999622	0.150382	Black spruce SNP resource	TGGAGAGACGAAATTGATGGTGGGGCTTGAAATTCTATTTGAACTCGATCAATAAAGGAGGTATTATGCCCCTCGCACTTTTTCCGATTGGCAGTTCCAG[A/T]CAGGAATCGTAATCTCAAYTTAGTTTAARAAAAAAAACTCCTAGCAATAAATAATAGCGAAGCGGAGGACGTGAGTAGAAGRTACGGTTCCTTTCAATAA	ATAAAGGAGGTATTATGCCCCTCGCACTTTTTCCGATTGGCAGTTCCAGT	ATAAAGGAGGTATTATGCCCCTCGCACTTTTTCCGATTGGCAGTTCCAGA
Pmr25k-21487	ss974391128	981000092	729	NA	[T/C]	II	segregating	0.997203	0.483739	Black spruce SNP resource	TTAGAAGTTTTTCTRATATCTAGCATTGGCATCTGTAATTTTTACGAATGGTTGACTCAACAGGTTTCTGCCTACAAGAAAGAACAGGCAACGTTGGAAG[T/C]TGGAGAAAGAAATCAGGAAATGCATGAKKCAGGTAATTGAGGCTCGGGAAAGGACKGCTGACATAGAASAGTCAGGAAGCTATGGTACTGATTTGCTTGG	GTTGACTCAACAGGTTTCTGCCTACAAGAAAGAACAGGCAACGTTGGAAG
Pmr25k-21488	ss974391135	981000092	962	NA	[T/A]	I	failed	NA	NA	Shared	TCTCATGATKTCTGCCAAAAATAAACGRGTRGGGGRCAAACTGCAAGATGTACGCAWGACTACAGAAGAAATCATYGATGAATGCAAGACTTTCTACTTCGCAGGACATGAAACTACATCAATCCTGTTGAC[A/T]TGGACCATRATATTACTGGGAATGMATCAAGACTGGCAGGACCGTGGACGCAAAGAGGTGTTGGAAGT	GCAAGACTTTCTACTTCGCAGGACATGAAACTACATCAATCCTGTTGACT	GCAAGACTTTCTACTTCGCAGGACATGAAACTACATCAATCCTGTTGACA
Pmr25k-21489	ss974391137	981000119	256	GQ03231_E05	[T/C]	II	monomorphic	NA	NA	Black spruce SNP resource	TAACTCAGAAAACGTAAGAGAAAAAYAAATTGATAGGAATAGAGAAGTGMATTAGTTTTTTTTATGGCCTGACCTGAACAAGCTTGAGAATGGCAGTTCC[T/C]GTGATGACTTTGGAGAARCTATTATATCTCATAATATKYTTTGTAGTGACTGCTTCACCATTGTCGCGATCGGCAAATCCAAAAGCTYTGAAGTATTTGA	ATTAGTTTTTTTTATGGCCTGACCTGAACAAGCTTGAGAATGGCAGTTCC
Pmr25k-21490	ss974391160	982000108	604	WS00720_I24	[A/C]	II	failed	NA	NA	Shared	CACGTCCATAGTATTGCTTCCCGGCTGCGCAGGGATATTGKGTGTTGGTGGAATCACAGTAATCGCTCTTGTTTATCTCCTCGACGTAGCACAGACCTGT[A/C]AATCAGTCATTAYATTTTTCAACAAGATAAACAATCAGTTCCSAATATCTGCAAATTCTGAAATGAAAGAATCAACTTAGAGATTTAGAGATCGTATTAA	GAATCACAGTAATCGCTCTTGTTTATCTCCTCGACGTAGCACAGACCTGT
Pmr25k-21491	ss974391165	983000038	482	GQ03414_A12	[T/C]	II	monomorphic	NA	NA	Shared	AGACTACCAAATACAAATTGAAATAASAGGCAAGACAAGGAAGGCATGAGTTACATTTTCTTCAATGTAGTTCAAACAACCATCRTTGGDAACAAAAGCA[A/G]CAATCTTCTTTCCATTCTTGATAAGCTGAACTCTTGCACACTTTCGAATAGCAGAGTTTGGCWGTTTGGCCTCAATACCTCTGCAAAAACAATTTCTCTG	TATTCGAAAGTGTGCAAGAGTTCAGCTTATCAAGAATGGAAAGAAGATTG
Pmr25k-21492	ss974391168	983000047	508	GQ02828_O10	[T/C]	II	segregating	0.999773	0.39225	Black spruce SNP resource	GAAGTTCCGGCTTCCACGGTTTGCACTATCTGTGGGCAAGCAGAAAAAACACCCATTGAAGTGAAACAACAATTTGCATTTTTTAGAAGAACATTTGGGT[T/C]GYTTATATTTAATTTGCTGCATGGGCTATCAAGGTCACTTTGTCTTTCATCTGGTTGKGGATKCGKTTTTTACAACGATCYCTCCTMCCTGCCACTRGAC	ACCCATTGAAGTGAAACAACAATTTGCATTTTTTAGAAGAACATTTGGGT
Pmr25k-21493	ss974391177	983000073	104	GQ0133_J17	[T/A]	I	segregating	0.99811	0.210861	Black spruce SNP resource	ATGCAGAGGCATGCTTCCGATTATTTGGTGATAGGGTTAAACAGTGGATCACATTTAACGAACCTTATCTCACTTGTTACTTTGGATATGAAGTGGGAAT[A/T]CATGCGCCTGGCCGCCGTAATTTACAGAATCCCGTTGCAAGTGAAATATACACAGTGGCGCATAACATTCTTCTTGCACATGCAGCTGCTGTGGAAGCAT	ATATTTCACTTGCAACGGGATTCTGTAAATTACGGCGGCCAGGCGCATGT	ATATTTCACTTGCAACGGGATTCTGTAAATTACGGCGGCCAGGCGCATGA
Pmr25k-21494	ss974391179	983000102	487	GQ00411_I16	[A/G]	II	segregating	0.999168	0.356019	Black spruce SNP resource	ATATAAACAGGACAAGTTYGAACTTGACAAAACAGTAGGTACAATTCCCAATAGCGACCCATTCTGCTGAGATGRTACACTGAAGCATATGTTGTTCTGA[T/C]TACCTAAAGTGCTAGATATCACCCCAGAGCAATTGTTAAAAAGAGAACCTTGTTCYCCCRGATTAGTTAGAGCTTCCAAATGGGCATACAAACTTTCTGT	AGGTTCTCTTTTTAACAATTGCTCTGGGGTGATATCTAGCACTTTAGGTA
Pmr25k-21495	ss974391181	984000015	147	GQ02806_C16	[G/C]	I	segregating	0.998942	0.271076	Black spruce SNP resource	AAAAGAATAACATGTCATATTTATGCATATTATTATATCAGCCATGTCTTCATCATGCCTATAAAGGAAAGTTCATATTTTTAACAGACAGGAACAGAAA[C/G]CCTTGGGCATAGGGGTAAATCGTACAAAGTAGAGGGCTGAAAATGTTGAAAACAAAWTAATTGGCGTTAGGTTCTGATTATTTGTTATCTTGGCTATGCA	TCAACATTTTCAGCCCTCTACTTTGTACGATTTACCCCTATGCCCAAGGG	TCAACATTTTCAGCCCTCTACTTTGTACGATTTACCCCTATGCCCAAGGC
Pmr25k-21496	ss974391203	985000043	247	GQ04105_H24	[T/C]	II	segregating	0.920169	0.471533	Black spruce SNP resource	GACTYGYGGACAGTGGGACAACTTGGGCACGGAGCKACTTGRTCGAACCTACGACGAGGCACACTTGGGGCTACTCATGTGGACCAACGCACATGGCGAACGAGTTGGCTTGGGACCACTCCATGCGACGTGACTTGCCTAAGTGTTG[T/C]GCAAGGYAGMTATAAGTATGGARAGGCCACACCAAGCCAATGCATGGAGGAG	AACGAGTTGGCTTGGGACCACTCCATGCGACGTGACTTGCCTAAGTGTTG
Pmr25k-21497	ss974391209	986000027	434	GQ03224_P23	[A/C]	II	segregating	0.998942	0.356062	Black spruce SNP resource	AGTCCCTCGTAAATCATGGGCGGATTGCTACATTGCAAGGTTGGAATGRTTGAGAAAAATTGAGACGTATGTATCTTTTGACACCCGTGTCTTCCAAAAA[A/C]CAACACTCGGCATGATGTTGTATTTATTCAATTTCGCTGATTCAATGCAAGCTAGTCATTTGGCCAGCACACTGTTATGAGTGTGTATATATTTTTGGAT	TGAGAAAAATTGAGACGTATGTATCTTTTGACACCCGTGTCTTCCAAAAA
Pmr25k-21498	ss974391210	986000039	101	NA	[T/C]	II	segregating	0.999698	0.358969	Black spruce SNP resource	GTTATTCCTGTCAGATCARCCTCTTCTGTGAGATCAACCTCTCRGCGGTTTTCTYTACCTCAATCTAACCCTAAATTGSAGCGARAAGACAGCCGYTCAG[A/G]AATAGGTTTAGTTCCAATGAATGTTGCTACAGCACAAATGGACTTGAGTAAGCTATTCATCTGAAACGGTTAATATTAGAACAATATAGCTTAGTTTTAT	TACTCAAGTCCATTTGTGCTGTAGCAACATTCATTGGAACTAAACCTATT
Pmr25k-21499	ss974391218	986000082	208	GQ0175_F20	[A/G]	II	segregating	0.960689	0.395774	Black spruce SNP resource	TTCACTAAACTGGGAGATGGTRTTTATCCTACAAAASTTGTTGCTTAATGTGAGCAGATAAATTCTTCCTGCTTAAGCTCTATATACGAGCRCAATCTTG[T/C]ATTTAAAATGCAACAATTTAAAATCTCCCTTTGTCCTCCCTGACATTGCTCAACGATTGATGCTTACAGATCAATCATTCCTCGTGGCTTATACTTTTGC	AGCAATGTCAGGGAGGACAAAGGGAGATTTTAAATTGTTGCATTTTAAAT
Pmr25k-21500	ss974391224	986000113	682	GQ03211_A21	[A/G]	II	segregating	0.999168	0.44613	Black spruce SNP resource	TCTYATTTAAGGTGATTTTAACRATTTCCCGGGCAGCAGATGGAAGAAAGTGTYGTTATGAAGGTCATGAAACTATGACTCTTGTTAGATCCTAATATCA[T/C]GGGGAAATACATTACCATATTATATATAAAAACAGATACTTGCTGAGGTTTATGATGGTGGAAAGAGTAAATCTAATATTATCTACTGATAKATATTGTG	AACCTCAGCAAGTATCTGTTTTTATATATAATATGGTAATGTATTTCCCC
Pmr25k-21501	ss974391226	987000054	283	WS03227_O21	[A/G]	II	segregating	0.997354	0.225726	Recovered	TTGCGTAACATGAGCAACAATCAGGGTAAGGACCTTGCGTAACATGAGCAACAACCAGGGTGAGGACCTGCGCGCAGAGAAGGCAGTATAATCCTTTAAA[T/C]GGTTTCAATCAGGCAACCCGAAACTTCCTTGTACAGACCCAGCAATTTCGAACAAGGAATTTTATACATAGAGCTATATCACGAAATATTCATTCAAACA	CGAAATTGCTGGGTCTGTACAAGGAAGTTTCGGGTTGCCTGATTGAAACC
Pmr25k-21502	ss974391230	987000054	668	WS03227_O21	[T/G]	II	segregating	0.993574	0.0279236	Black spruce SNP resource	TAAAGCTTCGCTCAAGCCGAGCAGAATTCAGATAATTACAACAGTACAGTCATATCTCGATCATCATCATGTCTTTCACGAGATACAATCCCTTGGAGAG[T/G]AMTGTGTCCTCCGACACGAGGAAGTAYGATGTGTTTCTAAGTTTTCGAGGGGAGGTWAGAAAAACATTTGTAGATCACCTSTACACTTCGCTYGAGAACG	CATATCTCGATCATCATCATGTCTTTCACGAGATACAATCCCTTGGAGAG
Pmr25k-21503	ss974391242	987000093	1182	GQ02813_M03	[T/C]	II	segregating	0.999849	0.416112	Black spruce SNP resource	CAAGGAGACCCACATTGTCTCCAGCCTRTWACAGTGGTCACTCAATCATAGTCTGCCATCAATGCAAAGAAAGYGAACAAATTACAGTGTAAAATCATGC[A/G]TTCGACCAACATACCTCACCACGATCAAGTATCTTCTTAAACATCTCCACACCAGTAACAGTAGTCTTTGTCGGAGCACCCTGTAGTAACAATAAAATTT	GTGGAGATGTTTAAGAAGATACTTGATCGTGGTGAGGTATGTTGGTCGAA
Pmr25k-21504	ss974391246	987000093	468	GQ02813_M03	[T/G]	II	segregating	0.999395	0.416188	Recovered	GGAAACCAATTAGAACCAAAAAAWTTCTTCACAAGTACTACAAGACTGGTTTGCCTGAATGTTTATTTTCGAAGACATTCTAACCTTTCTTGYTTCTTAC[A/C]AATGGCCGTTTCCTTCAAAACTCCTCTCAATAAAATATGAGAAAAGAAAAACCTCTTTCATTAAACTATTCATATTGTTTAGCTAAAGACCTTTGAAATT	TTTTCTTTTCTCATATTTTATTGAGAGGAGTTTTGAAGGAAACGGCCATT
Pmr25k-21505	ss974391261	988000108	133	GQ0253_B10	[T/C]	II	monomorphic	NA	NA	Black spruce SNP resource	TTATCGATGGKTGACGAGGAACACTRAAATATTAACAGTATTAAAGTAGTATATGACCAKTTGACTAAAAATTCAATTATACARTCTACATAAAAAAWCA[A/G]TTTGTAACTTCAAACAACTCTATAAAATATTTCCCAGAAAATCTCAAAAAGAACATTCAATGTCCAAAAGAACAATCAATGTCCATGTAGCAAAATCAAA	TTTTTGAGATTTTCTGGGAAATATTTTATAGAGTTGTTTGAAGTTACAAA
Pmr25k-21506	ss974391266	988000110	116	GQ03208_N01	[A/C]	II	segregating	0.997505	0.253391	Recovered	TAAACTGGTTACGTAATATGATGTTGGATCCTTTTGAACTGGAAAATGGACCGAATTTGAACCTGGGACGTTCTAAATCTTCATCCTCATCCCCATCCTC[A/C]TCATCATCATCATTTTCCTTCTGGTTATTGAATCCCRTGTTGAAGTTCTTTAGAAAGGACTGCTGTGCTGTSACTAARACCAAGCGCTTTGAATTATGTC	CCGAATTTGAACCTGGGACGTTCTAAATCTTCATCCTCATCCCCATCCTC
Pmr25k-21507	ss974391280	989000034	626	WS0339_L10	[T/C]	II	segregating	0.940505	0.446387	Shared	GCAMCAAGAATGCGCAATRAGGAAAAATGCAGTCTGCATAGCGGATAMAYAGAACTAGATACATAGAGAYAGAGATACCAAATAGAAAGAAAWWTTTTACGGACYGAACTATRTCTYCCARGCCACCATYGAMAASARAGAA[A/G]CTCCTTGTTCTCGCAATAGAACCCTATTTCAGTCGAACAGATCGAGTATTTCGTATCA	AATACTCGATCTGTTCGACTGAAATAGGGTTCTATTGCGAGAACAAGGAG
Pmr25k-21508	ss974391281	99000005	184	GQ027112_D01	[A/G]	II	segregating	0.999395	0.216755	Black spruce SNP resource	GTCCAAGAATCAATGCAACCACCAAGGTTGTTTTCCAGTACTTAGACTGTACCAAGGTGGTCTAGATGGAGTCCTAACACACCAACCCACTCTGGAAGTG[T/C]TGTGCTTGGAGTATACACAGTAATTTTGTACACATATTCAAGAGGCCAGTTGCTGAATATATTGYCATGGATGCATCAAGAGATGTTCAAGAGGCCAGTT	ACTGGCCTCTTGAATATGTGTACAAAATTACTGTGTATACTCCAAGCACA
Pmr25k-21509	ss974391282	99000005	249	GQ027112_D01	[A/G]	II	segregating	1	0.200824	Black spruce SNP resource	ATGGAGTCCTAACACACCAACCCACTCTGGAAGTGYTGTGCTTGGAGTATACACAGTAATTTTGTACACATATTCAAGAGGCCAGTTGCTGAATATATTG[T/C]CATGGATGCATCAAGAGATGTTCAAGAGGCCAGTTTCAGACACCAGGTTTTTACAGAGCATCCAGCAATGGAGGAAAATGGTGCATCTGGTGATCAAGTT	AAACCTGGTGTCTGAAACTGGCCTCTTGAACATCTCTTGATGCATCCATG
Pmr25k-21510	ss974391286	990000056	459	GQ0224_M18	[A/G]	II	monomorphic	NA	NA	Recovered	GATCACTATCCCCGTGATCASCATGAGCATTGKAGTCTCTGGTAACGTTGTCCAGAATGACACCTGCGACYGCTTCACCGAGGCTTTCAACGAGACCGCT[T/C]ACAAAAAACTGACCGGCTTTCGTGGCTAAGCGCGCTGCCGTTTTGAACTTGCTCYGTCTTCCGGGCGAAACGCTGCTCSKTTTTGCAGGCACAACGATGC	AAGTTCAAAACGGCAGCGCGCTTAGCCACGAAAGCCGGTCAGTTTTTTGT
Pmr25k-21511	ss974391298	990000056	754	GQ0224_M18	[A/G]	II	segregating	0.971953	0.0675119	Black spruce SNP resource	TCTGCCRCRCCCTCCGCAYGTGTAGGACGCYCCCTTTGYGCAGGGAGRCCCAGAGAGAAGCTTCAGGGCGTGCTGACGATGGCCATAGAAGTTSAGTTCT[T/C]TTGGAAGCTCAGCACAGCAGGAATGAATGTTGAAGTTACAGACATTGCAGCRGTAGGCGAATCCCTTGAAGGAATGRCCGCAKACATCGCACCTGGACTT	CTGCAATGTCTGTAACTTCAACATTCATTCCTGCTGTGCTGAGCTTCCAA
Pmr25k-21512	ss974391303	990000085	246	GQ03809_O17	[A/G]	II	segregating	0.999244	0.287525	Recovered	TGCAGCASCYAACACAGAATTTTTTTGTCAGGTATGAATGTGKTTSACGTRMATAATCTATCCAATACAGTTATATTGGAGAMCTGAGTACATCCATCGA[T/C]GGTTAAATAGAACAGGGCAATGGCCTTTCAAACGATAAAGGCCTATATTCGTTCGCGSYTTTACATGTTTACGGCATGAATCGTTCGCTATCGGAGCCTA	GAATATAGGCCTTTATCGTTTGAAAGGCCATTGCCCTGTTCTATTTAACC
Pmr25k-21513	ss974391306	99000009	235	GQ03515_A03	[A/G]	II	segregating	0.999093	0.129729	Black spruce SNP resource	GATATTTTGAAGTTTCTGGTGATATTTTTTGCAGCAAATCACTTAGCAAATTTGATGAATGGTGCAATCTGGGAACTGTGCAAAATGCCCCTGGTGAACA[A/G]GTCATGGAAGAATCTTTAACCACTAAGCCCTTTACAAATGACGATGAATCATCAGAGAAKTTCACTAAMAAAAGTGAGCAAGGGACAATAAGGGGWGCAA	TTTGATGAATGGTGCAATCTGGGAACTGTGCAAAATGCCCCTGGTGAACA
Pmr25k-21514	ss974391310	99000011	559	GQ04004_A03	[T/C]	II	segregating	0.999924	0.348643	Black spruce SNP resource	CATCTTGCCATCGGCCAAATATTATCTTCACATTGGGCTTGTCTCCCCATCCCGTTGCGTGCATTCGAGCATAGACATCCGGGTGAGCTTCAATTATAGT[A/G]TGAGAAGCAGGTTTATACTTCTGTATAGCCTCATCAACCAGACCCATGCCGAACCCAACATTGAGAATGTGCSCACTTTCMCCTCCGCTACACACYGCCC	GGCATGGGTCTGGTTGATGAGGCTATACAGAAGTATAAACCTGCTTCTCA
Pmr25k-21515	ss974391315	99000012	1179	GQ03122_H04	[T/C]	II	segregating	0.999622	0.303789	Recovered	GTCCTAGTGAAAAATGGCATTTAGAATATCCCTCATTCAGAGGCACCAMAAGCAACAATTTCTATTTTCTACTCTCTCCAGGTTTGGGTTATTCCAATTA[T/C]TCTGATTCAATAATAATTCACTTTCTCTAATATCCCTTCTGAAAACTGACTGGCCATTTGAATGGACATTAGTACACRACAAATCAAGAGATTCACATCA	AGCAACAATTTCTATTTTCTACTCTCTCCAGGTTTGGGTTATTCCAATTA
Pmr25k-21516	ss974391317	990000121	380	GQ03613_F03	[T/C]	II	segregating	0.999471	0.315407	Black spruce SNP resource	CGGGCATCACCAGCGTCAAGGAGATGCCAGTGTTGCAGGATGGCCCTCCTCCTGGAGGATTCCCTCCCGTTCGCTACAGTCGAAGGATCCCAAGCAAGGG[T/C]CCCGGGGCAATCGCCGTCTTCWTGGCCTCTTTTGGCATAATCTCATACRRCATGTACCAGGTCGGTCAGGGCAACAAATACAGAAGGTCTGTCTCTCATT	CCTGGAGGATTCCCTCCCGTTCGCTACAGTCGAAGGATCCCAAGCAAGGG
Pmr25k-21517	ss974391326	99000015	1057	GQ02807_G02	[A/G]	II	segregating	0.999546	0.137574	Black spruce SNP resource	TGTGAACAATGTACAAGAAGCAGCAAGAGAGGCAGATGGATACTTCATAAAGGCTGGTATTGTCGTCATAATCAAGGGTGCTATAATCCCTAGTGGAACC[A/G]TTATCTAGGAAATTTAGATGCATTTCCAAGATTTATTTGAAAATTAAAATTGTATTTTCTTTTCGTCTTCAAATTGGTTTGCAAAGATGCCATATCCAAG	AGGCTGGTATTGTCGTCATAATCAAGGGTGCTATAATCCCTAGTGGAACC
Pmr25k-21518	ss974391328	99000017	1132	GQ02824_O03	[T/C]	II	segregating	0.999773	0.369527	Black spruce SNP resource	GCRTACAGGAGATGTAGACTCAGCATTTGTWGAGGTCCTCTGTCCTGGGGATGATCTCTTATTGATTAGGCTTATGAATCGGACTGGTCCTGTCCTGGAA[T/C]ACTTGTCACAAGGGACCATTGTTGAAATGCTGCAAACCATCATGCAGTTCTTAATGAAGCAGAAATACTTGGATTCAATAATCCCTTGGATTCAGCAGGT	ATGATCTCTTATTGATTAGGCTTATGAATCGGACTGGTCCTGTCCTGGAA
Pmr25k-21519	ss974391343	99000031	469	GQ03403_E18	[T/C]	II	segregating	0.997505	0.220614	Black spruce SNP resource	TGACATTTGGCAAGTATGCTTGGACATCCTTTCTTAATTCAGTTCAGTCAAGTAAAAACTTCTAACCTCTTTGACACAAAGATATGCATGAGGGTCCGTT[T/C]AGCTATCTAATTTTGATTGYAAAGTTTCTTTGTTARGTTTTAAGGAATCGGTAGCCAAAATTAATATTCTGCCGTATTTTAGTATGATGAAGCGTTTGTT	AGTAAAAACTTCTAACCTCTTTGACACAAAGATATGCATGAGGGTCCGTT
Pmr25k-21520	ss974391344	99000033	1126	GQ03125_B08	[A/C]	II	segregating	0.998866	0.127904	Black spruce SNP resource	GATTCATAGACACTCAATTTACTTGAGTYAAAATAAATGGCCATCTTTCCTGACATATTTTCCTAATGGAAATGCAAATCAAGTCTGTAAATTCTCTTATTTAGCAACTCTTG[T/G]CAGACATAGCAACTATAGCGTGGTGGATACACAATTAGGAATATGTGTCACACATCTAAACTAATTCTTATGTATTGATACCTATAT	TGACACATATTCCTAATTGTGTATCCACCACGCTATAGTTGCTATGTCTG
Pmr25k-21521	ss974391348	99000035	241	NA	[T/G]	II	segregating	0.999244	0.365335	Black spruce SNP resource	CTATAAAGTCAAGATAATCCACCTACAGCAGCTGGCCCTGTGTTATGAACTGAAGTCRGGTTACATGATTCAACAACATGACTACTGACTGAGTAGAAAT[A/C]TCCGTCAATAACCATTGTACAATAGGCTGAATCAATTTTATCTCTTCCATCGATCAMCTTCYGCCGTATATTGCTGGAGTGTAAGACCTCTAAAACATCA	ATGGAAGAGATAAAATTGATTCAGCCTATTGTACAATGGTTATTGACGGA
Pmr25k-21522	ss974391349	99000037	416	GQ03713_G12	[A/C]	II	segregating	0.999546	0.225684	Black spruce SNP resource	ACACCTCCGCGTACTCGATCTCCCTGTCGCGCAGCAGATCGCGGCCCCCGGCAACGACCAGCACGGGTGGAAGGGCAACGTTGCTCAGGCACGGCGCTCC[T/G]GGTGCCAACGGATTGCAGATGGGATGGTCCCTGTTTGCGCCCACGGGCAACGATAATCTCCAGAACCTGTCGTTGAGCTCCAAGTTCAGACGCGCATCCG	TTGCCCGTGGGCGCAAACAGGGACCATCCCATCTGCAATCCGTTGGCACC
Pmr25k-21523	ss974391352	99000038	476	GQ03812_F05	[T/C]	II	segregating	0.983671	0.475061	Black spruce SNP resource	AACCATATTTGTTGGTTCACACAGCTCATGGCAGTCACACCTACCAACAACGTGTAGAATATGAGGTGTCAGGTAAGGCTCCATTCATTATGTTTTTGTT[T/C]AAGTGCAATATTTCATCCAAGGGGATGAACATAATGCTTCTTMTGGAAGAAATTAATAAWATACTATTTTTGTGTTTGCTRTGTTTYGACAAATGTTTCA	CGTGTAGAATATGAGGTGTCAGGTAAGGCTCCATTCATTATGTTTTTGTT
Pmr25k-21524	ss974391355	99000039	342	WS00732_A18	[T/C]	II	segregating	0.999395	0.462821	Black spruce SNP resource	TCTTGGTGAGATATTGGAAGCCTGTTAAATGATAGAAATGCTAGAAATGGCACTCTTTCCTTGCATGGCAGTGTGAATAAAGGGTAGTGATGCATGGCAG[T/C]GGGTTCAAYGTTTATGGCAGATCCTTTGCATGTGGTTTGAGCAAGATAGAAGAAGGTGCATGGCCTCCAAATAATTGAGATCTCAAGGAGAAACTCAACA	CACTCTTTCCTTGCATGGCAGTGTGAATAAAGGGTAGTGATGCATGGCAG
Pmr25k-21525	ss974391358	99000041	496	GQ03610_P17	[A/G]	II	segregating	0.997959	0.37554	Black spruce SNP resource	TGGGATATCAATGGAGCCCGAAACAGTCTCAGAGCCGCAAGATCCTCTTGCAAAYATGCATAAGGTTGATAGAAGCCAAAGCCACCAAGAGAGCACAGAG[T/C]TGAAGATTAATGGTGCCAAAGCCGTCTTCGAACCACTGTTGCGTGTGAAGAGGCTTTCTYCCAAAGCTATTTTGCCTTCCAGAGGTTCGGCTTTGGCAGC	CTTCACACGCAACAGTGGTTCGAAGACGGCTTTGGCACCATTAATCTTCA
Pmr25k-21526	ss974391359	99000041	674	GQ03610_P17	[T/C]	II	segregating	0.999849	0.458113	Shared	TCCAGAGGTTCGGCTTTGGCAGCCGGATACGATCTCTACAGGTGCCTGTTTTTAATGCTATTTTCTCCTCGCATGGTCGTCAGTTTCTGTTTAATTTTAT[T/C]ATCTGAAAATGCAYAGCATTCCTTGTTTCTTGTTGCAGTGCAAATGCTTGTGTAGTGCCCGCTAGAGGGAAGGCCCTGGTGCCCACAGAYTTGTCCATTG	TTTAATGCTATTTTCTCCTCGCATGGTCGTCAGTTTCTGTTTAATTTTAT
Pmr25k-21527	ss974391362	99000044	208	GQ04110_L20	[T/C]	II	failed	NA	NA	Shared	CAGGTGGAGGTGCCAGCTCCTTCTWTATGAACTTTACATCATGRATTAATGGATTGTGAGATCTACTRGGAGGYGATCCACAAAAGTATGGAAGAGAGCT[A/G]TTAACATTTGCTTGGTCCCCATATCCACTCTGAAAGATAGAGAACAAAATTAGTTTGAAAATATTAACATAATAGGAAAATAAAAACATAAAAAGGTGTC	ATTTTGTTCTCTATCTTTCAGAGTGGATATGGGGACCAAGCAAATGTTAA
Pmr25k-21528	ss974391363	99000048	280	GQ03238_O23	[T/A]	I	segregating	0.999773	0.193006	Black spruce SNP resource	TTATATTTTGATATAATGTTCTACTTTGTCCCAGAAATTATTTAACAACCTAAAATTATTTTGTAAACAACTTGGTTTCACTTTGAGGTTCAGGTCATGA[A/T]GATTAATTTGTTGTGTTTATGCTTTAACAGGAACCATTAGAGGAGATCTATGCTAGCAATGGCAAYGGAGCAACTTCAGATAACCAAGCACCAAATACAA	AGATCTCCTCTAATGGTTCCTGTTAAAGCATAAACACAACAAATTAATCT	AGATCTCCTCTAATGGTTCCTGTTAAAGCATAAACACAACAAATTAATCA
Pmr25k-21529	ss974391373	99000054	283	GQ03319_G22	[A/C]	II	segregating	0.999698	0.444684	Recovered	ATTTGGACATTTCCAAGYTTTGGGGTTGAGCTCTCATAGGCATCATGAGCAGTTGTCTATATAAATATTAAAGTGGAATTCTACCATGCACCGGTGATAA[A/C]AGGAATTCAATGCTGTGTAATTACAATATAAAATCTTGGATATCTAACCAATAGCTACAATATAATATGAAACCATGTTATGATGTAGAKCATCATCAAG	AGTTGTCTATATAAATATTAAAGTGGAATTCTACCATGCACCGGTGATAA
Pmr25k-21530	ss974391376	99000059	1850	GQ03212_A01	[C/G]	I	segregating	0.999924	0.360135	Black spruce SNP resource	TTACCATGTAAACGATGTCTGGACATACTGCAACTSTCATCTGATGCTGGTGTAAATACTGAAAAAGAAAACGCCTCACCCCCTTCCATGTTGGAGAAAA[C/G]GCTATGTGACTGTCCAATTGTGCCTGAATTGAAAATGTGTATCAAGCTTTGTACTTGTGCTAAACCCGCACCATCCAAAGTTTGATTCTCCAATTCAGAT	GTAAATACTGAAAAAGAAAACGCCTCACCCCCTTCCATGTTGGAGAAAAC	GTAAATACTGAAAAAGAAAACGCCTCACCCCCTTCCATGTTGGAGAAAAG
Pmr25k-21531	ss974391377	99000061	352	GQ03503_O24	[G/C]	I	segregating	0.996901	0.488132	Black spruce SNP resource	ATTGTCTGTTTCCGCCCAGATCAAGTGTTATAAAAGGAATCTGCTCTTCCTTCTGTGGTATATGTTGTAAGTGTGTGTAAGAGTTGCAATATTTTTGATA[C/G]TGAATAATTTCTTTAGTGTTTTGGGTTGAGAGTTTAGTCCAGAAACCATGCCTGCGGCGGGATTTKCCGCTCCAGTAGCGCCTGGGGGTGTAGAGTTCGA	ATGGTTTCTGGACTAAACTCTCAACCCAAAACACTAAAGAAATTATTCAG	ATGGTTTCTGGACTAAACTCTCAACCCAAAACACTAAAGAAATTATTCAC
Pmr25k-21532	ss974391388	99000079	706	GQ0061_J18	[T/C]	II	segregating	1	0.22853	Recovered	TAAGCTAGATGCCTTTTTAACGTGATGTTTGAAACTCTATTTTTGGGTGTCATCATGACTGCAGGTTTTATTGAATAAAAATTTCCTGAGCATAAATACT[A/G]TACAATATACAGCTATTTTTTGAGTCCCATTGACATTGTTTGGTCCATTGTAATTCAGAATTCTCATYGCCCTATGTATTTTTCTTTTGCAGATATTGTG	CAATGGACCAAACAATGTCAATGGGACTCAAAAAATAGCTGTATATTGTA
Pmr25k-21533	ss974391391	99000084	596	GQ02816_D19	[A/G]	II	segregating	0.99879	0.499167	Black spruce SNP resource	GTAATAGGCTTCATTTGCATTCTTACCTCGCGGATTGTCAATAAGAATTAGAACTGTAAACACAGTACTATATGCCCTCCAATATGTATCAACACTGCAC[A/G]CCAATGGAGTGAGTAATATAAAGKCTACGTTATCTGAACACTGAGTTACTTGAGAGAAAATTTGTTTTTAGTATTTAGTATTTACTGTATGATATTCCGC	GAACTGTAAACACAGTACTATATGCCCTCCAATATGTATCAACACTGCAC
Pmr25k-21534	ss974391398	99000090	376	GQ03119_P13	[A/G]	II	segregating	0.992969	0.127979	Shared	GTTTGTGATTTGATGATGGGCAGATTTGCTGGACTATGTKGTGGACGTGRCGCARAAGAAAGTAAYGCTGAGAGGGCGTGTAGATCCCAAGAAGAGAAYG[T/C]ATCGATTTAGATTAATGGCTAACGACAAGAAGAGAAAGGCTGTCGAATTTGAGAGGCTGGKAAGCRAAGGATACCCAACTGATTTACAGCATCAATACTR	AAATTCGACAGCCTTTCTCTTCTTGTCGTTAGCCATTAATCTAAATCGAT
Pmr25k-21535	ss974391399	99000090	442	GQ03119_P13	[A/G]	II	segregating	0.99932	0.350216	Black spruce SNP resource	GCTGAGAGGGCGTGTAGATCCCAAGAAGAGAAYGYATCGATTTAGATTAATGGCTAACGACAAGAAGAGAAAGGCTGTCGAATTTGAGAGGCTGGTAAGC[A/G]AAGGATACCCAACTGATTTACAGCATCAATACTRYAGCAGCACAGGGAAGAAATCAACTGATAATCTCAGTGAACGGGCTTGCTGGTTTCATTGTGTATG	TGGCTAACGACAAGAAGAGAAAGGCTGTCGAATTTGAGAGGCTGGTAAGC
Pmr25k-21536	ss974391400	99000090	477	GQ03119_P13	[A/G]	II	segregating	0.99932	0.306869	Shared	ATCGATTTAGATTAATRGCTAACGACAARAAGAGAAAGGCTGTCGAATTTGAGAGGCTGGKAAGCRAAGGATACCCAACTGATTTACAGCATCAATACTR[T/C]AGCAGCACAGGGAAGAAATCAACTGATAATCTCAGTGAACGGGCTTGCTGGTTTCATTGTGTATGTACGGGATAAATGGCATTCAGRTCGCTCCTCATCC	CAGCAAGCCCGTTCACTGAGATTATCAGTTGATTTCTTCCCTGTGCTGCT
Pmr25k-21537	ss974391404	99000093	464	GQ03234_G08	[T/C]	II	segregating	0.999622	0.441919	Black spruce SNP resource	KATATATCATATTCGTATACAAAGACGACAGACAGACGGACATGGACAAGAAGGCCAATTGTCGTTCTGCCACTTCCGACAGCGGGGACACTCACTCTTC[T/C]CTGGACGTRGAGACCCCAACTGCMCCCTCTACGGATCCTAACACGAATCGATCTGCCRACGTCTCCGCGTCATCTCCCCAGCTTCTGTTCGAGTGCAATC	AAGGCCAATTGTCGTTCTGCCACTTCCGACAGCGGGGACACTCACTCTTC
Pmr25k-21538	ss974391406	99000095	564	WS00824_N13	[A/C]	II	segregating	0.999924	0.187533	Black spruce SNP resource	GTTAGTGCTGGCAACATTGTAGAAATCATCTTTCTGAAATATAGCTCATCTTTCTGTTAGTGCTGGCAACATTGTAGAAATATTAAACCAGAACAAGGTC[T/G]CTAGGACACTAAAGGACAGTCTCGAAAACCTAATGCTATATTTTGCTGGCAACATTGTAAAATATCTTATTTTTAAAAAAACATCCCAATTTTTTTTTCA	GCCAGCAAAATATAGCATTAGGTTTTCGAGACTGTCCTTTAGTGTCCTAG
Pmr25k-21539	ss974391411	99000096	729	GQ03102_M08	[A/C]	II	segregating	0.999698	0.170259	Black spruce SNP resource	CTTTAAAGTTTACCCTCCTAGATGTCAAGACTGTAACTTTGTCGAGCCTTTGATCGCTAAGTGTTCAGGTTTTGTYSAGCCTTTGATCGCTAAGTGTTCA[T/G]GTTTGTAATCGTTTGCAGGCAGAGTTGCTAGCAGCATATAAGCCAGTGATCAATGCAACGTTCTTGATAGCTAATTTGAATCGAATTGAAGAGGTGACTC	ATCACTGGCTTATATGCTGCTAGCAACTCTGCCTGCAAACGATTACAAAC
Pmr25k-21540	ss974391412	99000101	254	GQ03415_M18	[A/G]	II	segregating	0.999849	0.260207	Recovered	ACGATATTGTTTACTTTGGGTTGAGAAGAGGATAAGCCGATAAGAACACGTGGCATTTTGAGAGGGAGCGAGGGGATGCCCTCTTCCTCCTGAATATTTA[A/G]TTTCTCTTACCACAACACCAACACCACCAGTATCTGCCATGGCTGCTGCGACGTCTCTTGTGGCATTCGCCTCTGCTGCTGCGCCTGCGCATTCTTTGCT	TGGCATTTTGAGAGGGAGCGAGGGGATGCCCTCTTCCTCCTGAATATTTA
Pmr25k-21541	ss974391414	99000101	835	GQ03415_M18	[T/C]	II	segregating	0.999924	0.106487	Black spruce SNP resource	ATTCTGTGCTCAATGCAATCTCTGGCCACTACATCAGCTTTGGMCCCMCTTCTCCAATCCCTGCCAAACGTAAAGCCAGGATCCTTGAAGAAATGGACGT[T/C]GCTGAGAAAGCCTTRAGCAAAGGCAGGTAGAGCTAGAGCTAGAAATTGGGCTACTTTCTCCCAAATTCATTTAGAGACAAGATATACCGTGGCTTGGTGG	TCTCCAATCCCTGCCAAACGTAAAGCCAGGATCCTTGAAGAAATGGACGT
Pmr25k-21542	ss974391415	99000102	409	GQ01303_O11	[T/C]	II	segregating	0.999698	0.0779265	Black spruce SNP resource	ACCCCACAAATTCTTTTTCCCCTTCTTTTCTTTTTCTTCTTCGGTCCTTGCAGATTTTTGAGTTTTTCCCCTCCCGTATTGAAGCGATGATTCAGATTTA[T/C]ATCAAATAAAATGGCCAATAGCACTATSTATAAGRGTAACCATAAGCTCGACTTCTGAAAACGGATCCATGCATCTGATCTGATCTGCAAAAATTTAAAA	CAGATTTTTGAGTTTTTCCCCTCCCGTATTGAAGCGATGATTCAGATTTA
Pmr25k-21543	ss974391418	99000108	1082	GQ02908_M09	[A/G]	II	segregating	0.999546	0.116397	Black spruce SNP resource	TCCTTTGATAAATAGTTTGTTGGATTACAAGCACGTTCTTTCAGAAATCAGCGAGTATTGTTACAATAGGGTTGACATGCATTAGATTGTGTTCTATTTA[T/C]GTGCGTCTACTTGTTGGTGTAATGAATTGAAAGTTGTATTTTACAGCTGAAGCATCATTGGGGAATGGGAATGCCAGTATATCAGGAGATGAGGCTACCA	TCAGCTGTAAAATACAACTTTCAATTCATTACACCAACAAGTAGACGCAC
Pmr25k-21544	ss974391428	99000110	840	GQ03609_M23	[T/G]	II	segregating	0.999924	0.144061	Black spruce SNP resource	GGCTTTGCAAACAAAAGCTACAATGTTGATGGAGATAAAAATGAAGTAGATTTGACAATGATTTAGGTGGGACCTGATCTTTAACATGAGCACAAGCTGA[T/G]ATTTGTAATRTCTTCTTAATGGTGTCGAAGTACACGTGATKTAAAGAATCAGTGTACTTCCTGTAATTAACTATTCTCGGTGAAAGAGGAAATATTTAAA	TTTGACAATGATTTAGGTGGGACCTGATCTTTAACATGAGCACAAGCTGA
Pmr25k-21545	ss974391429	99000115	1067	GQ03215_A04	[A/G]	II	segregating	0.999924	0.09216	Shared	AGGAAGCACCGCAGTGGACCGAAAAGAAGGGTTGAATAGTTGAAKATGTTTACCAAAGTTATTTTCTTAATTGACTGTATTTTTATATTTGCATTGTATG[T/C]AAAACTAATAAGACATTCAACTACAAAGTCCAACTAAATTTAACAGACAATATATCAAACTTGAAACTGTTTACCGASAGACATGTTTCCTTAACCGAAA	TTGTCTGTTAAATTTAGTTGGACTTTGTAGTTGAATGTCTTATTAGTTTT
Pmr25k-21546	ss974391432	99000117	268	GQ03811_N12	[A/G]	II	segregating	0.998866	0.125899	Recovered	GCAGCCTCTCTTAAACTCAAGTTKCGCTCTACCAATTTCTTATCCTCCCAAGCCGTGTTAGACACATTTCTTGATCACCTTTTAYGGAAGCAGTCTGAAG[T/C]TTTTGGAAGGAATGTCAGCGTGCAAGTGCAGGAGCTGGAAGAATAATGAAATGGGATGAGTAGGCCATTTRTCCAGCTTTTCCTAAAATTGTTRTCTGAT	TTCATTATTCTTCCAGCTCCTGCACTTGCACGCTGACATTCCTTCCAAAA
Pmr25k-21547	ss974391434	99000117	362	GQ03811_N12	[T/C]	II	segregating	0.999471	0.21689	Shared	CTGAAGYTTTTGGAAGGAATGTCAGCGTGCAAGTGCAGGAGCTGGAAGAATAATGAAATGGGATGAGTAGGCCATTTRTCCAGCTTTTCCTAAAATTGTT[A/G]TCTGATGCTTTTTATTAATGTAAAGGTTTTGCTTTGTGGGACAGGCATCATTATGCCTTATTCTTCCTGCAATTTGGGATTGCCATGATTTTGCTATGAA	TGATGCCTGTCCCACAAAGCAAAACCTTTACATTAATAAAAAGCATCAGA
Pmr25k-21548	ss974391437	99000118	130	NA	[A/C]	II	segregating	0.992591	0.471135	Black spruce SNP resource	CTCTARAAACTTCGAAATAAAGATGAATCTATACTRGTTTCATTCCAAAACATGAAAATAAAATAGCAAAAGGACTAGAAACTTCGAAATTAAAATGAAT[A/C]TATACTGRTTTTATTCCAAAACATGAMAATAAAATAGCAAAASGACTGAAAGTAGCTTGTTTACTCACTTGAGGTGCACCAGATGCAAAGTAGTAAAAGC	CATGAAAATAAAATAGCAAAAGGACTAGAAACTTCGAAATTAAAATGAAT
Pmr25k-21549	ss974391444	991000034	315	GQ00410_N21	[T/C]	II	segregating	0.997883	0.00458333	Black spruce SNP resource	AACAAAATTATGGGTTCTGCTTTCCTTCCAAAGGCATTTCAAGAAATGACCTAATTGAATGTAGATGAGATCAGGTCTCAACGTCTCATCCACTTCAAAC[T/C]CCACKTGACACTTCACTAAATAGTAGATATGCCTCCTACGAAGCTCTTGGACTYGGAGGCACTGCCTTCTGTTTCATAGAACAATATGTGATTGAAACTT	CTAATTGAATGTAGATGAGATCAGGTCTCAACGTCTCATCCACTTCAAAC
Pmr25k-21550	ss974391447	992000024	313	GQ03611_C23	[A/G]	II	segregating	0.995313	0.470872	Black spruce SNP resource	CTCRACGTTTTAGATTGTTTATTGATGTGCTAAATAGTGAGAACWMAGAGGGTTTGCTGCCATATTTGATTGCCAAAAAATCTTCATTGTAGTATTAAGT[A/G]TTGCAAATCCATTTGAATAAACTAGGAGGTTCCTTGTAGTATTAAKTATTGCAAATCATGGCAGACAATTATCTCCAACTGTTGAATTTATCTTGGATAT	GGTTTGCTGCCATATTTGATTGCCAAAAAATCTTCATTGTAGTATTAAGT
Pmr25k-21551	ss974391450	992000054	461	GQ03304_M18	[T/C]	II	segregating	0.999924	0.0842973	Black spruce SNP resource	GGTGGCGTGAATCGGGATTCCARCGCTGGAAACACCTGCTACAACAAAATTGGATTTCCATTGGGAATAATATCATCCGCTCAGGTGTATTTCAATGTAC[T/C]GTTTTCAAATCTCGCATAATTGAAAACATTTATGATCGTCCACSTTTGTTTTTTATTTGGATTCATGTYGTTTCTCACGCAGGTTACAGATGGGACGTCG	TGGATTTCCATTGGGAATAATATCATCCGCTCAGGTGTATTTCAATGTAC
Pmr25k-21552	ss974391457	992000096	322	GQ03504_H23	[A/C]	II	segregating	0.999395	0.396747	Black spruce SNP resource	TGTTCCCAAGTACACTATCGCTGCTATMGCTGTGCCGACTATCTGCAAGAAATTAGAWGATATATGGTTTGRATTAGTTGTATGGAACTCTASAAATGGC[T/G]GTGGAGGATTTCAGAGATTCAGTACCTGCGCCATGAACATGGTCCGTGGAGGGATTTTCATATAATGASCCAGTTTAAAATCTTGCARGAATGTCAGGGC	TCCACGGACCATGTTCATGGCGCAGGTACTGAATCTCTGAAATCCTCCAC
Pmr25k-21553	ss974391464	993000000	318	GQ03220_F23	[A/G]	II	segregating	0.999546	0.114052	Recovered	ATTAAGTTCATTGCCATCGSACATAAATTGCCTTATCCCCTTCTATTTGTAGAAAAACBGTCTCCATAGTCGCACTGCTGCTGAGAAGATGRCAGCTTCG[T/C]CTTGTTATTGTATACCAGCAAACACCCATCTCAATCTTAATCACAAAAGCAATGYTCTTCCTCTTCTGAKGATGTCCTCTGTAAAAATATCAATGCGACC	GCTTTTGTGATTAAGATTGAGATGGGTGTTTGCTGGTATACAATAACAAG
Pmr25k-21554	ss974391468	993000014	122	WS00838_L07	[T/C]	II	monomorphic	NA	NA	Shared	TTTCCACTTTTTCTAGATTTCTTCCATCCATCTTAAAGCTTCAAGCCCTTTTTTSCAATGTTCCACCAAGACGGGGGGACGGGGGGACKAGGGTGSGGGG[A/G]GACGCACAAGGGGGACGTGACGCGAGTACCCCCAAATTTTAGGGATTTTTTGGGAAATGGGGGACGGGGGGACGTCACATATATAATATAAAAAAWNTWW	AAAAATCCCTAAAATTTGGGGGTACTCGCGTCACGTCCCCCTTGTGCGTC
Pmr25k-21555	ss974391474	993000066	611	GQ04108_P06	[A/C]	II	segregating	0.999773	0.441285	Recovered	ACTGATAAACATAGGAACMATTATTATTCTCAGAGGTGMTTGTAATGGCGACTGTAGCGCTCTTGGTATCCCATTTGCTGAAGAGGACGAAATACGATGA[A/C]GAATGTGCAGATCCTGTTCTTGCAAACATTTCAACTCACAGTGGCGTTTCGGTGGTCCCGCGTTCGAATCCTGTAACGGTRTCGAGTAGTATGAACAGAG	ACTGTAGCGCTCTTGGTATCCCATTTGCTGAAGAGGACGAAATACGATGA
Pmr25k-21556	ss974391480	993000116	181	GQ02822_C01	[T/G]	II	segregating	0.99879	0.253179	Recovered	GTTGCTTCTSTATTTCACTAAGAAAACTAAGGTTAGAATAYGATTGACCATGTATCAGATATTGGAAGGATAAATTTAATTTCTGTGATATGCATGTAAT[T/G]TCATGATTTTAAGAGCCTGTGTAAAATATATAGTTAACAGGTGTATATGTAAAGAAGCTGTGGACATGCCACTAGAATTCTATTGTTCAGCGGCCCCACT	TGTATCAGATATTGGAAGGATAAATTTAATTTCTGTGATATGCATGTAAT
Pmr25k-21557	ss974391484	993000124	269	GQ03902_N14	[T/C]	II	segregating	1	0.0109238	Shared	GTCCMCCAAGGTTGAGAGGAATTATAAGATACGAGTTGGTGRTCATAAGGGGTCCAACTAGTAGAATCCAATAAATCCCCACCTAAATTGACAGAAACTG[T/C]AGAACTKTGCTGCATTTGAATASAGTCATTTGCATCTTCAGCAGGCATGTTCAGATCCAACGTCTCGGWTCTTCTCGGGGGTGAAAAGTGCTGCTGCTCG	GGTCCAACTAGTAGAATCCAATAAATCCCCACCTAAATTGACAGAAACTG
Pmr25k-21558	ss974391490	994000014	619	NA	[T/C]	II	segregating	0.983973	0.221381	Black spruce SNP resource	GAMACAGATGAAATTGGGTTAGAGCAGAAAAGTTTTTACTGGTGGCCACTGGTACACAGTTCGTGTGTACCTGGTATCGTGGCAAATGAAGAAATGTGCT[T/C]GGGTGAAAGTTTTGGTTCACKAAGGACTATTGAGGAAAKAATTCAATCTTGTTCCTTTTCATTCTGTACTACATTGCCGCCAAAATCTGGAGAAAAAATT	GGTACACAGTTCGTGTGTACCTGGTATCGTGGCAAATGAAGAAATGTGCT
Pmr25k-21559	ss974391531	995000059	150	GQ03237_O11	[A/C]	II	segregating	0.999471	0.164814	Recovered	CAACWCTCTGAGAAATGAATTTAATGGCWGTGTGGCAATCATCACATGCTCGGAGGTTCTTGACTATACGGATAGGTGTTTCAGCAGATGTGTTAATCAG[A/C]CCAAAAGCAATTGCCARCCTTTCACTRTGGTGAAAGAGAATGGGTTCCTTGTGCTCCTCCTTCACATCATGCAGCACACAGTGTGTGTTGGGCACATATC	CGGAGGTTCTTGACTATACGGATAGGTGTTTCAGCAGATGTGTTAATCAG
Pmr25k-21560	ss974391534	995000109	345	GQ03115_D13	[T/G]	II	segregating	0.999017	0.260008	Black spruce SNP resource	TATCCATAAAATAGACTGGAACCGAATGAAGGAWTTTTTTTCATATAGTTAACTATGAAATATACATAAACATCGTTTCTTCAGCAGCAGCATATCAAGC[A/C]ATCCAGATGCACAGTGTAACAAAATGACCTTGATCTGGGACCCTTGGCAACAGTGCYTTATACATTGAAAGGAGTATTCGACCTAGCAAAATAACAACGC	TTGCCAAGGGTCCCAGATCAAGGTCATTTTGTTACACTGTGCATCTGGAT
Pmr25k-21561	ss974391536	995000125	599	WS00726_A02	[T/C]	II	segregating	0.999622	0.245519	Black spruce SNP resource	AATCAGACGAWGATTCAGATTATTCRACTCCACCACCCAAAACACACCAGCAGCAGGAGCARAAGAAAGAGCAGCAGCCGCCVCCGTCGCCATCAYCATC[A/G]CCATCGTCTCTCATTTCTAACAAAACTGCCGCCACTAAAACGTCGGTGAAACGTCCGAGAGAGGAGAACGAYGGAACCCCTGAGACTCCTTCGACCAARA	TTCACCGACGTTTTAGTGGCGGCAGTTTTGTTAGAAATGAGAGACGATGG
Pmr25k-21562	ss974391546	996000115	740	GQ04105_I16	[A/G]	II	segregating	0.997581	0.039709	Black spruce SNP resource	CTTCTTCATGCCATTTTTCACAGCTMATAATGGAGATGTACATGGACATAGAACGTTGAGGGGTRAGGAAATGAAGCACATAATTCAGCCAGGCAAATTA[T/C]GAAGACTTCCATTGATAGAGGTAGCTCCACAAGTTCTCCACTTTTGCAGAACACTGCACCAAATGGTCAAGATCTTCGTGTAGAAAGTAACGATGGAAGA	TCTGCAAAAGTGGAGAACTTGTGGAGCTACCTCTATCAATGGAAGTCTTC
Pmr25k-21563	ss974391547	997000016	389	GQ0064_P20	[A/C]	II	segregating	0.992289	0.354563	Recovered	TGAGTGCTCTGGCTGCMCTATCATATGCTCTGGCTGCTYCCTCTGCTGTGTMAAATGYCCSGAGCCATACCCGGGTTTTTTTCATTGGATCTCTGATTTC[T/G]GCAGCAAACCTTCCCCATGGCCTCTTTCTGACACCCCTAAAATGGGCTTCTTTGTATGCAGATCCAATATCCTTTTGGGCCACCTTTGGCTGTTTCATCA	GAAGCCCATTTTAGGGGTGTCAGAAAGAGGCCATGGGGAAGGTTTGCTGC
Pmr25k-21564	ss974391554	997000079	323	GQ04013_F21	[T/C]	II	monomorphic	NA	NA	Shared	GTTCTCAAYAGATYRRAAAAGTGYTAAGAGGGAYADGAAMMKATTGATGATGTCCAAATAGAGCACTATGGAAGCCCAGATGTATTCATCATAAGTATAA[T/C]RYTTTATCAAAWTGYYTGKGKCATAAAMAATATATGCACTAAATATTATGGAAGMTAGTGCRCMGTATATYGTCACTGAAATMTTTCCSARTGGGMAAAA	TGTCCAAATAGAGCACTATGGAAGCCCAGATGTATTCATCATAAGTATAA
Pmr25k-21565	ss974391562	997000081	162	GQ03712_H19	[A/C]	II	segregating	0.998034	0.444667	Shared	HCCCCGCTKCAGAAGGCCGCTACATCTGCTGCCCCATCAATHCCTCCGTACCGCAGCTCGCAGACTACTTATCCAAACGTTATCCGCAGTACAATGTCCC[A/C]ACTGAGTATGTATCMGTATCCGTAWAATTTKTGCCTTTTCTCGTATTTATTTGCCTACGTATATACGAGAATGAATTTTTGTGTCTGCRCAGGTTTGAGG	CCGCAGCTCGCAGACTACTTATCCAAACGTTATCCGCAGTACAATGTCCC
Pmr25k-21566	ss974391566	997000115	1083	GQ03811_M10	[T/G]	II	segregating	0.998412	0.473726	Shared	GAACGGCTTAAGAAGGAGGKTTCTTGTACAGTGGATATGGAGCCCGGKGYTGTCKGCTTGCTTTGGYCCCAATGCTTTGGACAAGTGAATGATATCAACA[A/C]GTATATTATTATTATAGGTCATCATCAGAAAATGTGTTTATAGTTATTAGGGAATGGGTTTATACTAAGCTAGCTATATTGCTTGCTTGCTCAGTCTTGT	CTAATAACTATAAACACATTTTCTGATGATGACCTATAATAATAATATAC
Pmr25k-21567	ss974391578	998000061	252	WS00816_G10	[A/C]	II	segregating	0.997581	0.181873	Black spruce SNP resource	TTTATAGAAATTAGGAGGAGAGATGACGGGGCGCTCYCTTCAGTCCAACMAAGGGCYGTGTGGGGATGATTCAACTGCTGGTTCATGGATTCTATTGTCT[T/G]GTCATGTTGGTGGAGCTGGCTAGATAATGGTGTGCATGACACAGGAGTTGTATTGCCACCATGCGACTTTTACTTGGATTGAAGGGAGCTCCTCGAAGGC	CAACTCCTGTGTCATGCACACCATTATCTAGCCAGCTCCACCAACATGAC
Pmr25k-21568	ss974391583	999000005	404	NA	[T/C]	II	segregating	0.999924	0.298291	Shared	GAAAGTGGAAGGAGTGGTACCTTGACTGTGTCGAAAGGGTGGCCTGTGATGACAGTAGCCACTCCTGCTGCACATCCGGCTGCATAGTCCTTCAGTGCAT[T/C]TTCCATATTYTCTTATATTCCTTAACTGAAAAAATACAGTCACCCAATCCCCAGTCTTACGAGGATGTATACCCTATCAGAACAATGTGGAYGTCTATAT	GACAGTAGCCACTCCTGCTGCACATCCGGCTGCATAGTCCTTCAGTGCAT
Pmr25k-21569	ss974391588	999000021	71	GQ0195_N15	[A/C]	II	segregating	0.998942	0.345013	Black spruce SNP resource	CTGTTCCAGAAGCTTTACTGGGAGGAGTTGTATGCCCAGTAAGTAATGGGATTGGATTTTTTTGCGGTCT[A/C]TGCCCACCCTCAMTGAAAAGRCGATGAAAAAATTACACTACTGACCRACCGAGGGACGGACGACTGAYGATGACTATGATAATGCCTATCACTATGCTCTGCTCTGCTCTGCTCTGCTYTGCTTGAGGAC	GGAGGAGTTGTATGCCCAGTAAGTAATGGGATTGGATTTTTTTGCGGTCT
Pmr25k-21570	ss974391594	999000051	431	GQ03608_D04	[A/G]	II	segregating	0.999849	0.170384	Black spruce SNP resource	TTACATGTGTCAAAAATTGCAGCAGGTACGCATGCTTTGGGCCTTATTTAAACACGAATGCAATTTTCCTGAATAAGAGCTGCGACAGTGTMATTCAAGA[T/C]AGAATGCTGAGTTTGGAAAAGCTGGGATTCATACCTTGGGGGCTCTGTTATTTCTCCAATGTAATTTGGCATTGAAAGCTGGAYGATAGTATTTTGGTAT	TAACAGAGCCCCCAAGGTATGAATCCCAGCTTTTCCAAACTCAGCATTCT
Pmr25k-21571	ss974391595	999000051	515	GQ03608_D04	[T/C]	II	segregating	0.970744	0.485749	Recovered	ACAGTGTMATTCAAGAYAGAATGCTGAGTTTGGAAAAGCTGGGATTCATACCTTGGGGGCTCTGTTATTTCTCCAATGTAATTTGGCATTGAAAGCTGGA[T/C]GATAGTATTTTGGTATGMAAGCCATTATTTCTTTACTTGTAATTTCTTTATTAATTTTTTCCCCGTTCCTTTTGAAAAGTAATCTCCTGTGTTGGTATTC	CCTTGGGGGCTCTGTTATTTCTCCAATGTAATTTGGCATTGAAAGCTGGA
Pmr25k-21572	ss974391597	999000058	1134	GQ03201_J23	[T/C]	II	segregating	0.999471	0.35107	Black spruce SNP resource	TATAGTMGTGTTAAAACTGAAAATRTTTCCAATACTCAAAACCTTTAAACTTTATATTCGGCAATGGTACACTTTCTATAACTCCTATTCCTCCAGCATG[A/G]GCATCAATTAATGAAGTCCCAACAGGAGTTCCCTCCATCAGCCCAAGTTCCTGCAGAGAACATTTCCTCCTTCAGAAAGATTCACAACCAAGTAATAAAA	GAACTTGGGCTGATGGAGGGAACTCCTGTTGGGACTTCATTAATTGATGC
Pmr25k-21573	ss974391602	999000090	2387	GQ03304_E23	[T/C]	II	segregating	0.993801	0.143998	Black spruce SNP resource	CTATATACTGACTAGAGAYATTTGAGATGTGCGATATGGTCTCCCTTCTAAAGGCTTGCATTCTTRTCATTTAGTGTATAGGAAAGAGCACAGGGATCTC[A/G]AGTCCTTTTCAATATGTGCTCGTGGAGATATATGTATCATGATCTGTATCTTTACTGTAACATTTACTTCATTCAAGCAAATGATAGATGTTAGTTTTCA	GATACAGATCATGATACATATATCTCCACGAGCACATATTGAAAAGGACT

### Sheet: Read me
Headers	Meanings
Pmr25k_id	Incremented SNP label
Pmr25k_SNP_name	Original name given to the SNP
Contig	Contig id of black spruce reference assembly
Position	SNP position in the contig
Paired_GCAT3	Name of the white spruce gene cluster (GCAT 3.3*) homologous to black spruce contig
SNP	Reference and alternative allele (no sequence orientation)
Type	Type I (two beads) or type II (one bead) SNP according to Infinium technology requirement
Status	Qualitative SNP status after visual inspection in Genome Studio
Call_rate	Call rate calculated on all black spruce and red spruce samples
MAF	Minor allele frequencies calculated for 1384 individuals from black spruce and red spruce natural populations
SNPs source	Origin of the SNPs: recovered from previous array, black spruce SNP resource, red spruce SNP resource, shared between both SNP resources, or interspecific SNPs
Sequence with [SNP]	Upstream and downstream sequences flanking the SNP( in brackets), nn=indel
ProbeSeq	Illumina probe sequence
ProbeSeq (for type I)	Second Illumina probe sequence for type I SNPs.
*Rigault P, Boyle B, Lepage P et al. (2011) A white spruce gene catalogue for conifer genome analyses. Plant Physiology, 157, 14-28.
